## Supplemental Table 3 for "Widespread naturally variable human exons aid genetic interpretation": supplemental_file_3.csv (part 431 of 920)

variant_id	sQTL_pip	log_abs_min_dist_to_a_ss_gtex	log_abs_min_dist_to_a_ss_gencode	in_oRNAment	in_eCLIP	either_ESE	either_ESS	DHS_Trynka	H3K27ac_PGC2	TSS_Hoffman	TFBS_ENCODE	H3K27ac_PGC2	H3K9ac_Trynka	Promoter_UCSC	H3K4me1_Trynka	Enhancer_Hoffman	Transcribed_Hoffman	gc_twenty_bp	phastcons_100	max_5p_maxent	abs_delta_5p_maxent	max_3p_maxent	abs_delta_3p_maxent	in_any_intron	in_any_exon	not_ss	both_splice_regions	just_leafcutter_ss	just_gencode_ss	max_splice_ai_score	SMS_score_full_model
chr3_141969679_A_T_b38	0.0354986	5.978885764901122	5.976350909297934	0	0	0	0	0	0	0	0	0	0	0	0	0	1	20.0	0.015	1.7235694597058702	0.0	2.1495948159657843	0.09481414543039124	True	False	True	False	False	False	0.0	0.00735004703792578
chr3_141969679_A_T_b38	0.0354986	5.978885764901122	5.976350909297934	0	0	0	0	0	0	0	0	0	0	0	0	0	1	20.0	0.015	1.7235694597058702	0.0	2.1495948159657843	0.09481414543039124	True	False	True	False	False	False	0.0	0.00735004703792578
chr1_18875648_T_C_b38	0.00318353	7.078341579557671	4.983606621708336	0	1	0	0	1	0	0	1	0	1	0	1	0	1	70.0	0.0	0.6474238364016003	0.0	10.0671993307761	0.0	True	False	True	False	False	False	0.0	0.007350026186882247
chr1_18875648_T_C_b38	0.00318353	7.078341579557671	4.983606621708336	0	1	0	0	1	0	0	1	0	1	0	1	0	1	70.0	0.0	0.6474238364016003	0.0	10.0671993307761	0.0	True	False	True	False	False	False	0.0	0.007350026186882247
chr1_18875648_T_C_b38	0.00318353	7.078341579557671	4.983606621708336	0	1	0	0	1	0	0	1	0	1	0	1	0	1	70.0	0.0	0.6474238364016003	0.0	10.0671993307761	0.0	True	False	True	False	False	False	0.0	0.007350026186882247
chr1_18875648_T_C_b38	0.00318353	7.078341579557671	4.983606621708336	0	1	0	0	1	0	0	1	0	1	0	1	0	1	70.0	0.0	0.6474238364016003	0.0	10.0671993307761	0.0	True	False	True	False	False	False	0.0	0.007350026186882247
chr21_46267738_T_A_b38	0.00603406	6.6293632534374485	5.783825182329737	1	0	0	0	0	0	0	0	0	0	0	1	0	1	0.0	0.0	-13.411053559210684	9.1138721955589	6.010963080632848	0.20343797966895494	False	True	True	False	False	False	0.0	0.007350016670035074
chr21_46267738_T_A_b38	0.00603406	6.6293632534374485	5.783825182329737	1	0	0	0	0	0	0	0	0	0	0	1	0	1	0.0	0.0	-13.411053559210684	9.1138721955589	6.010963080632848	0.20343797966895494	False	True	True	False	False	False	0.0	0.007350016670035074
chr21_46267738_T_A_b38	0.00603406	6.6293632534374485	5.783825182329737	1	0	0	0	0	0	0	0	0	0	0	1	0	1	0.0	0.0	-13.411053559210684	9.1138721955589	6.010963080632848	0.20343797966895494	False	True	True	False	False	False	0.0	0.007350016670035074
chr21_46267738_T_A_b38	0.00603406	6.6293632534374485	5.783825182329737	1	0	0	0	0	0	0	0	0	0	0	1	0	1	0.0	0.0	-13.411053559210684	9.1138721955589	6.010963080632848	0.20343797966895494	False	True	True	False	False	False	0.0	0.007350016670035074
chr21_46267738_T_A_b38	0.00603406	6.6293632534374485	5.783825182329737	1	0	0	0	0	0	0	0	0	0	0	1	0	1	0.0	0.0	-13.411053559210684	9.1138721955589	6.010963080632848	0.20343797966895494	False	True	True	False	False	False	0.0	0.007350016670035074
chr7_100110765_T_C_b38	0.00645178	6.706862336602747	5.924255797414532	0	0	1	1	0	0	0	0	0	0	0	0	0	1	50.0	0.001	-0.7070301010879032	2.3987765361201205	-0.4174332046731948	0.0	True	False	True	False	False	False	0.0	0.007349941279590306
chr7_100110765_T_C_b38	0.00645178	6.706862336602747	5.924255797414532	0	0	1	1	0	0	0	0	0	0	0	0	0	1	50.0	0.001	-0.7070301010879032	2.3987765361201205	-0.4174332046731948	0.0	True	False	True	False	False	False	0.0	0.007349941279590306
chr7_100110765_T_C_b38	0.0121795	6.706862336602747	5.924255797414532	0	0	1	1	0	0	0	0	0	0	0	0	0	1	50.0	0.001	-0.7070301010879032	2.3987765361201205	-0.4174332046731948	0.0	True	False	True	False	False	False	0.0	0.007349941279590306
chr7_100110765_T_C_b38	0.0121795	6.706862336602747	5.924255797414532	0	0	1	1	0	0	0	0	0	0	0	0	0	1	50.0	0.001	-0.7070301010879032	2.3987765361201205	-0.4174332046731948	0.0	True	False	True	False	False	False	0.0	0.007349941279590306
chr7_100110765_T_C_b38	0.0121795	6.706862336602747	5.924255797414532	0	0	1	1	0	0	0	0	0	0	0	0	0	1	50.0	0.001	-0.7070301010879032	2.3987765361201205	-0.4174332046731948	0.0	True	False	True	False	False	False	0.0	0.007349941279590306
chr7_100110765_T_C_b38	0.00645178	6.706862336602747	5.924255797414532	0	0	1	1	0	0	0	0	0	0	0	0	0	1	50.0	0.001	-0.7070301010879032	2.3987765361201205	-0.4174332046731948	0.0	True	False	True	False	False	False	0.0	0.007349941279590306
chr2_218741454_C_T_b38	0.00383131	6.769641976852503	6.769641976852503	0	0	0	1	0	0	0	0	0	0	0	1	0	1	50.0	0.015	-6.436343112990695	0.1171819945856889	8.58999775832195	0.9221208416945927	True	False	True	False	False	False	0.0	0.007349919582481447
chr2_218741454_C_T_b38	0.00383131	6.769641976852503	6.769641976852503	0	0	0	1	0	0	0	0	0	0	0	1	0	1	50.0	0.015	-6.436343112990695	0.1171819945856889	8.58999775832195	0.9221208416945927	True	False	True	False	False	False	0.0	0.007349919582481447
chr2_218741454_C_T_b38	0.00386769	6.769641976852503	6.769641976852503	0	0	0	1	0	0	0	0	0	0	0	1	0	1	50.0	0.015	-6.436343112990695	0.1171819945856889	8.58999775832195	0.9221208416945927	True	False	True	False	False	False	0.0	0.007349919582481447
chr2_218741454_C_T_b38	0.00383131	6.769641976852503	6.769641976852503	0	0	0	1	0	0	0	0	0	0	0	1	0	1	50.0	0.015	-6.436343112990695	0.1171819945856889	8.58999775832195	0.9221208416945927	True	False	True	False	False	False	0.0	0.007349919582481447
chr2_218741454_C_T_b38	0.00386769	6.769641976852503	6.769641976852503	0	0	0	1	0	0	0	0	0	0	0	1	0	1	50.0	0.015	-6.436343112990695	0.1171819945856889	8.58999775832195	0.9221208416945927	True	False	True	False	False	False	0.0	0.007349919582481447
chr2_218741454_C_T_b38	0.00386769	6.769641976852503	6.769641976852503	0	0	0	1	0	0	0	0	0	0	0	1	0	1	50.0	0.015	-6.436343112990695	0.1171819945856889	8.58999775832195	0.9221208416945927	True	False	True	False	False	False	0.0	0.007349919582481447
chr8_17277423_G_A_b38	0.0159704	6.863803391452954	6.863803391452954	0	0	1	1	1	0	0	1	0	0	0	0	0	1	40.0	0.009	6.3633688162420485	6.293899973059081	-0.4606471341714098	4.49062577514745	True	False	True	False	False	False	0.0	0.007349792472189618
chr3_33603699_T_G_b38	0.00118478	6.617402977974478	6.12029741895095	0	0	0	0	0	0	0	0	0	0	0	1	0	1	60.0	0.005	7.967830762036688	0.0	0.9502833760493488	0.0	True	False	True	False	False	False	0.0	0.007349788648444913
chr3_33603699_T_G_b38	0.00118478	6.617402977974478	6.12029741895095	0	0	0	0	0	0	0	0	0	0	0	1	0	1	60.0	0.005	7.967830762036688	0.0	0.9502833760493488	0.0	True	False	True	False	False	False	0.0	0.007349788648444913
chr11_61012330_T_C_b38	0.00176661	7.1180162044653335	6.996681488176539	0	0	0	0	1	1	0	0	1	1	0	1	0	0	70.0	0.001	-2.3760114175908704	0.0542356808835098	5.413231251817948	0.12137420027539125	True	False	True	False	False	False	0.0	0.007349583319091091
chr11_61012330_T_C_b38	0.00176661	7.1180162044653335	6.996681488176539	0	0	0	0	1	1	0	0	1	1	0	1	0	0	70.0	0.001	-2.3760114175908704	0.0542356808835098	5.413231251817948	0.12137420027539125	True	False	True	False	False	False	0.0	0.007349583319091091
chr1_212074981_C_G_b38	0.0273217	6.891625897052253	7.875499292445208	0	0	0	0	1	1	0	0	1	1	0	1	0	1	60.0	0.0	-14.749797880873093	1.976529934247127	6.447796472979746	0.0	True	False	True	False	False	False	0.0	0.007349537508043046
chr6_3018225_A_G_b38	0.0970842	7.201916317531627	7.123672785204607	0	0	1	0	0	0	0	0	0	0	1	0	0	1	60.0	0.002	4.435850976330834	0.0	2.474660884773286	0.2068063521874568	True	False	True	False	False	False	0.0	0.007349498116088913
chr6_3018225_A_G_b38	0.0970842	7.201916317531627	7.123672785204607	0	0	1	0	0	0	0	0	0	0	1	0	0	1	60.0	0.002	4.435850976330834	0.0	2.474660884773286	0.2068063521874568	True	False	True	False	False	False	0.0	0.007349498116088913
chr6_3018225_A_G_b38	0.0832104	7.201916317531627	7.123672785204607	0	0	1	0	0	0	0	0	0	0	1	0	0	1	60.0	0.002	4.435850976330834	0.0	2.474660884773286	0.2068063521874568	True	False	True	False	False	False	0.0	0.007349498116088913
chr6_3018225_A_G_b38	0.0832104	7.201916317531627	7.123672785204607	0	0	1	0	0	0	0	0	0	0	1	0	0	1	60.0	0.002	4.435850976330834	0.0	2.474660884773286	0.2068063521874568	True	False	True	False	False	False	0.0	0.007349498116088913
chr12_89656726_A_G_b38	0.100668	6.429719478039138	6.423246963533519	0	0	0	0	0	1	0	0	1	0	0	1	0	1	20.0	0.0	-1.276644568834725	0.0	2.0315808704173293	0.5033403044548734	True	False	True	False	False	False	0.0	0.00734943963936133
chr12_89656726_A_G_b38	0.100668	6.429719478039138	6.423246963533519	0	0	0	0	0	1	0	0	1	0	0	1	0	1	20.0	0.0	-1.276644568834725	0.0	2.0315808704173293	0.5033403044548734	True	False	True	False	False	False	0.0	0.00734943963936133
chr12_89656726_A_G_b38	0.100668	6.429719478039138	6.423246963533519	0	0	0	0	0	1	0	0	1	0	0	1	0	1	20.0	0.0	-1.276644568834725	0.0	2.0315808704173293	0.5033403044548734	True	False	True	False	False	False	0.0	0.00734943963936133
chr7_5990806_G_C_b38	0.0641021	6.747586526829315	6.747586526829315	0	0	0	0	0	0	0	1	0	0	0	1	0	1	40.0	0.001	-18.17468974780703	0.0	4.519657370869695	0.0	True	False	True	False	False	False	0.0	0.007349396132123466
chr7_5990806_G_C_b38	0.00759588	6.747586526829315	6.747586526829315	0	0	0	0	0	0	0	1	0	0	0	1	0	1	40.0	0.001	-18.17468974780703	0.0	4.519657370869695	0.0	True	False	True	False	False	False	0.0	0.007349396132123466
chr7_5990806_G_C_b38	0.00759588	6.747586526829315	6.747586526829315	0	0	0	0	0	0	0	1	0	0	0	1	0	1	40.0	0.001	-18.17468974780703	0.0	4.519657370869695	0.0	True	False	True	False	False	False	0.0	0.007349396132123466
chr7_5990806_G_C_b38	0.0641021	6.747586526829315	6.747586526829315	0	0	0	0	0	0	0	1	0	0	0	1	0	1	40.0	0.001	-18.17468974780703	0.0	4.519657370869695	0.0	True	False	True	False	False	False	0.0	0.007349396132123466
chr7_5990806_G_C_b38	0.0641021	6.747586526829315	6.747586526829315	0	0	0	0	0	0	0	1	0	0	0	1	0	1	40.0	0.001	-18.17468974780703	0.0	4.519657370869695	0.0	True	False	True	False	False	False	0.0	0.007349396132123466
chr7_5990806_G_C_b38	0.00759588	6.747586526829315	6.747586526829315	0	0	0	0	0	0	0	1	0	0	0	1	0	1	40.0	0.001	-18.17468974780703	0.0	4.519657370869695	0.0	True	False	True	False	False	False	0.0	0.007349396132123466
chr7_5990806_G_C_b38	0.13023	6.747586526829315	6.747586526829315	0	0	0	0	0	0	0	1	0	0	0	1	0	1	40.0	0.001	-18.17468974780703	0.0	4.519657370869695	0.0	True	False	True	False	False	False	0.0	0.007349396132123466
chr7_5990806_G_C_b38	0.13023	6.747586526829315	6.747586526829315	0	0	0	0	0	0	0	1	0	0	0	1	0	1	40.0	0.001	-18.17468974780703	0.0	4.519657370869695	0.0	True	False	True	False	False	False	0.0	0.007349396132123466
chr7_5990806_G_C_b38	0.13023	6.747586526829315	6.747586526829315	0	0	0	0	0	0	0	1	0	0	0	1	0	1	40.0	0.001	-18.17468974780703	0.0	4.519657370869695	0.0	True	False	True	False	False	False	0.0	0.007349396132123466
chr11_3772593_G_A_b38	0.0170188	6.70808408385307	6.501289670540389	0	0	0	0	0	0	0	0	0	0	0	1	0	1	60.0	0.001	-3.3810359600669004	1.6327951639234302	3.8019455173293153	0.3489433281713019	True	False	True	False	False	False	0.0	0.0073493553162109196
chr11_3772593_G_A_b38	0.0170188	6.70808408385307	6.501289670540389	0	0	0	0	0	0	0	0	0	0	0	1	0	1	60.0	0.001	-3.3810359600669004	1.6327951639234302	3.8019455173293153	0.3489433281713019	True	False	True	False	False	False	0.0	0.0073493553162109196
chr2_113196919_T_A_b38	0.0488311	7.084226422097916	5.62040086571715	0	0	1	0	0	1	0	1	1	0	0	1	0	1	50.0	0.0	-0.6380498890627204	0.0	0.5410796894638921	0.0	True	False	True	False	False	False	0.0	0.007349315432172213
chr2_113196919_T_A_b38	0.0488311	7.084226422097916	5.62040086571715	0	0	1	0	0	1	0	1	1	0	0	1	0	1	50.0	0.0	-0.6380498890627204	0.0	0.5410796894638921	0.0	True	False	True	False	False	False	0.0	0.007349315432172213
chr2_113196919_T_A_b38	0.0488311	7.084226422097916	5.62040086571715	0	0	1	0	0	1	0	1	1	0	0	1	0	1	50.0	0.0	-0.6380498890627204	0.0	0.5410796894638921	0.0	True	False	True	False	False	False	0.0	0.007349315432172213
chr2_113196919_T_A_b38	0.0488311	7.084226422097916	5.62040086571715	0	0	1	0	0	1	0	1	1	0	0	1	0	1	50.0	0.0	-0.6380498890627204	0.0	0.5410796894638921	0.0	True	False	True	False	False	False	0.0	0.007349315432172213
chr2_113196919_T_A_b38	0.0488311	7.084226422097916	5.62040086571715	0	0	1	0	0	1	0	1	1	0	0	1	0	1	50.0	0.0	-0.6380498890627204	0.0	0.5410796894638921	0.0	True	False	True	False	False	False	0.0	0.007349315432172213
chr2_113196919_T_A_b38	0.0488311	7.084226422097916	5.62040086571715	0	0	1	0	0	1	0	1	1	0	0	1	0	1	50.0	0.0	-0.6380498890627204	0.0	0.5410796894638921	0.0	True	False	True	False	False	False	0.0	0.007349315432172213
chr2_113196919_T_A_b38	0.0488311	7.084226422097916	5.62040086571715	0	0	1	0	0	1	0	1	1	0	0	1	0	1	50.0	0.0	-0.6380498890627204	0.0	0.5410796894638921	0.0	True	False	True	False	False	False	0.0	0.007349315432172213
chr11_73913761_G_A_b38	0.00184906	6.612041034833092	6.480044561926653	0	0	1	0	0	0	0	0	0	0	0	0	0	1	20.0	0.243	9.283408628988646	9.053445534300986	8.067442774842156	0.0	True	False	True	False	False	False	0.0	0.007349308408702209
chr19_12953508_G_T_b38	0.00488432	8.350193650720067	4.890349128221754	1	1	0	1	1	1	0	1	1	1	1	1	1	1	80.0	0.0	-4.842676194740129	4.8478864922246245	2.931595570511739	0.0	False	True	True	False	False	False	0.0	0.007349301283951645
chr19_12953508_G_T_b38	0.00488432	8.350193650720067	4.890349128221754	1	1	0	1	1	1	0	1	1	1	1	1	1	1	80.0	0.0	-4.842676194740129	4.8478864922246245	2.931595570511739	0.0	False	True	True	False	False	False	0.0	0.007349301283951645
chr19_12953508_G_T_b38	0.00488432	8.350193650720067	4.890349128221754	1	1	0	1	1	1	0	1	1	1	1	1	1	1	80.0	0.0	-4.842676194740129	4.8478864922246245	2.931595570511739	0.0	False	True	True	False	False	False	0.0	0.007349301283951645
chr19_12953508_G_T_b38	0.00488432	8.350193650720067	4.890349128221754	1	1	0	1	1	1	0	1	1	1	1	1	1	1	80.0	0.0	-4.842676194740129	4.8478864922246245	2.931595570511739	0.0	False	True	True	False	False	False	0.0	0.007349301283951645
chr19_12953508_G_T_b38	0.00710802	8.350193650720067	4.890349128221754	1	1	0	1	1	1	0	1	1	1	1	1	1	1	80.0	0.0	-4.842676194740129	4.8478864922246245	2.931595570511739	0.0	False	True	True	False	False	False	0.0	0.007349301283951645
chr19_12953508_G_T_b38	0.00710802	8.350193650720067	4.890349128221754	1	1	0	1	1	1	0	1	1	1	1	1	1	1	80.0	0.0	-4.842676194740129	4.8478864922246245	2.931595570511739	0.0	False	True	True	False	False	False	0.0	0.007349301283951645
chr19_12953508_G_T_b38	0.00710802	8.350193650720067	4.890349128221754	1	1	0	1	1	1	0	1	1	1	1	1	1	1	80.0	0.0	-4.842676194740129	4.8478864922246245	2.931595570511739	0.0	False	True	True	False	False	False	0.0	0.007349301283951645
chr19_12953508_G_T_b38	0.00710802	8.350193650720067	4.890349128221754	1	1	0	1	1	1	0	1	1	1	1	1	1	1	80.0	0.0	-4.842676194740129	4.8478864922246245	2.931595570511739	0.0	False	True	True	False	False	False	0.0	0.007349301283951645
chr6_83913576_A_T_b38	0.00309315	6.771935555839602	6.733401891837359	0	0	1	1	0	0	0	0	0	0	0	1	0	1	40.0	0.0	-1.3166755971680362	2.840961146325383	-0.1138501925598873	0.09635724196439809	True	False	True	False	False	False	0.0	0.00734928726140468
chr6_83913576_A_T_b38	0.00339312	6.771935555839602	6.733401891837359	0	0	1	1	0	0	0	0	0	0	0	1	0	1	40.0	0.0	-1.3166755971680362	2.840961146325383	-0.1138501925598873	0.09635724196439809	True	False	True	False	False	False	0.0	0.00734928726140468
chr6_83913576_A_T_b38	0.00339312	6.771935555839602	6.733401891837359	0	0	1	1	0	0	0	0	0	0	0	1	0	1	40.0	0.0	-1.3166755971680362	2.840961146325383	-0.1138501925598873	0.09635724196439809	True	False	True	False	False	False	0.0	0.00734928726140468
chr6_83913576_A_T_b38	0.00309315	6.771935555839602	6.733401891837359	0	0	1	1	0	0	0	0	0	0	0	1	0	1	40.0	0.0	-1.3166755971680362	2.840961146325383	-0.1138501925598873	0.09635724196439809	True	False	True	False	False	False	0.0	0.00734928726140468
chr9_121357233_C_T_b38	0.00206751	7.074116816197362	6.982862751468942	0	0	1	1	1	1	0	1	1	0	0	1	1	1	50.0	0.008	-0.724772666808643	0.6083881138912336	1.8604270020638085	0.0	True	False	True	False	False	False	0.0	0.007349249426277128
chr9_121357233_C_T_b38	0.00206751	7.074116816197362	6.982862751468942	0	0	1	1	1	1	0	1	1	0	0	1	1	1	50.0	0.008	-0.724772666808643	0.6083881138912336	1.8604270020638085	0.0	True	False	True	False	False	False	0.0	0.007349249426277128
chr9_121357233_C_T_b38	0.00206751	7.074116816197362	6.982862751468942	0	0	1	1	1	1	0	1	1	0	0	1	1	1	50.0	0.008	-0.724772666808643	0.6083881138912336	1.8604270020638085	0.0	True	False	True	False	False	False	0.0	0.007349249426277128
chr9_121357233_C_T_b38	0.00446241	7.074116816197362	6.982862751468942	0	0	1	1	1	1	0	1	1	0	0	1	1	1	50.0	0.008	-0.724772666808643	0.6083881138912336	1.8604270020638085	0.0	True	False	True	False	False	False	0.0	0.007349249426277128
chr9_121357233_C_T_b38	0.00446241	7.074116816197362	6.982862751468942	0	0	1	1	1	1	0	1	1	0	0	1	1	1	50.0	0.008	-0.724772666808643	0.6083881138912336	1.8604270020638085	0.0	True	False	True	False	False	False	0.0	0.007349249426277128
chr9_121357233_C_T_b38	0.00446241	7.074116816197362	6.982862751468942	0	0	1	1	1	1	0	1	1	0	0	1	1	1	50.0	0.008	-0.724772666808643	0.6083881138912336	1.8604270020638085	0.0	True	False	True	False	False	False	0.0	0.007349249426277128
chr1_111238285_C_T_b38	0.00140372	6.473890696352274	6.142037405587356	0	0	1	0	1	1	0	1	1	0	0	1	1	1	20.0	0.067	-14.88231427155245	2.985113011915127	8.63546973994152	0.08624791517082997	True	False	True	False	False	False	0.0	0.007349248450640937
chr1_111238285_C_T_b38	0.00140372	6.473890696352274	6.142037405587356	0	0	1	0	1	1	0	1	1	0	0	1	1	1	20.0	0.067	-14.88231427155245	2.985113011915127	8.63546973994152	0.08624791517082997	True	False	True	False	False	False	0.0	0.007349248450640937
chr1_111238285_C_T_b38	0.00140372	6.473890696352274	6.142037405587356	0	0	1	0	1	1	0	1	1	0	0	1	1	1	20.0	0.067	-14.88231427155245	2.985113011915127	8.63546973994152	0.08624791517082997	True	False	True	False	False	False	0.0	0.007349248450640937
chr1_111238285_C_T_b38	0.00140372	6.473890696352274	6.142037405587356	0	0	1	0	1	1	0	1	1	0	0	1	1	1	20.0	0.067	-14.88231427155245	2.985113011915127	8.63546973994152	0.08624791517082997	True	False	True	False	False	False	0.0	0.007349248450640937
chr11_67632764_T_C_b38	0.00226687	7.718685495198466	4.553876891600541	0	0	0	0	1	1	1	1	1	1	1	1	0	1	70.0	0.0	5.440685652356959	1.672620650397712	-1.6291651578813742	0.0	True	False	True	False	False	False	0.0	0.007349186886071138
chr11_67632764_T_C_b38	0.00226687	7.718685495198466	4.553876891600541	0	0	0	0	1	1	1	1	1	1	1	1	0	1	70.0	0.0	5.440685652356959	1.672620650397712	-1.6291651578813742	0.0	True	False	True	False	False	False	0.0	0.007349186886071138
chr11_67632764_T_C_b38	0.00226687	7.718685495198466	4.553876891600541	0	0	0	0	1	1	1	1	1	1	1	1	0	1	70.0	0.0	5.440685652356959	1.672620650397712	-1.6291651578813742	0.0	True	False	True	False	False	False	0.0	0.007349186886071138
chr11_67632764_T_C_b38	0.00226687	7.718685495198466	4.553876891600541	0	0	0	0	1	1	1	1	1	1	1	1	0	1	70.0	0.0	5.440685652356959	1.672620650397712	-1.6291651578813742	0.0	True	False	True	False	False	False	0.0	0.007349186886071138
chr11_67632764_T_C_b38	0.00226687	7.718685495198466	4.553876891600541	0	0	0	0	1	1	1	1	1	1	1	1	0	1	70.0	0.0	5.440685652356959	1.672620650397712	-1.6291651578813742	0.0	True	False	True	False	False	False	0.0	0.007349186886071138
chr5_177514381_G_A_b38	0.368625	7.379008127628304	4.543294782270004	0	0	0	0	0	0	0	1	0	1	0	1	0	1	80.0	0.0	7.0510699799234295	0.0	-3.012778139221787	1.9329773896741713	True	False	True	False	False	False	0.0	0.007349072833026506
chr5_177514381_G_A_b38	0.368625	7.379008127628304	4.543294782270004	0	0	0	0	0	0	0	1	0	1	0	1	0	1	80.0	0.0	7.0510699799234295	0.0	-3.012778139221787	1.9329773896741713	True	False	True	False	False	False	0.0	0.007349072833026506
chr5_177514381_G_A_b38	0.368625	7.379008127628304	4.543294782270004	0	0	0	0	0	0	0	1	0	1	0	1	0	1	80.0	0.0	7.0510699799234295	0.0	-3.012778139221787	1.9329773896741713	True	False	True	False	False	False	0.0	0.007349072833026506
chr5_177514381_G_A_b38	0.368625	7.379008127628304	4.543294782270004	0	0	0	0	0	0	0	1	0	1	0	1	0	1	80.0	0.0	7.0510699799234295	0.0	-3.012778139221787	1.9329773896741713	True	False	True	False	False	False	0.0	0.007349072833026506
chr5_177514381_G_A_b38	0.368625	7.379008127628304	4.543294782270004	0	0	0	0	0	0	0	1	0	1	0	1	0	1	80.0	0.0	7.0510699799234295	0.0	-3.012778139221787	1.9329773896741713	True	False	True	False	False	False	0.0	0.007349072833026506
chr5_177514381_G_A_b38	0.368625	7.379008127628304	4.543294782270004	0	0	0	0	0	0	0	1	0	1	0	1	0	1	80.0	0.0	7.0510699799234295	0.0	-3.012778139221787	1.9329773896741713	True	False	True	False	False	False	0.0	0.007349072833026506
chr6_152627851_G_A_b38	0.00132847	6.556778356158042	6.025865973825314	0	0	0	1	0	0	0	0	0	0	0	0	0	0	50.0	0.0	-8.95245894756817	0.7092641350900273	4.247102104580449	1.3819367653630152	True	False	True	False	False	False	0.0	0.007349063698917434
chr17_81195302_C_T_b38	0.00659106	7.227662498728654	5.802118375377063	0	0	1	1	1	0	0	0	0	1	0	1	0	1	70.0	0.0	1.7661293827503044	4.675267071882593	-2.941437165830166	0.0	True	False	True	False	False	False	0.0	0.007348984491712127
chr17_81195302_C_T_b38	0.00659106	7.227662498728654	5.802118375377063	0	0	1	1	1	0	0	0	0	1	0	1	0	1	70.0	0.0	1.7661293827503044	4.675267071882593	-2.941437165830166	0.0	True	False	True	False	False	False	0.0	0.007348984491712127
chr17_81195302_C_T_b38	0.00659106	7.227662498728654	5.802118375377063	0	0	1	1	1	0	0	0	0	1	0	1	0	1	70.0	0.0	1.7661293827503044	4.675267071882593	-2.941437165830166	0.0	True	False	True	False	False	False	0.0	0.007348984491712127
chr17_81195302_C_T_b38	0.00659106	7.227662498728654	5.802118375377063	0	0	1	1	1	0	0	0	0	1	0	1	0	1	70.0	0.0	1.7661293827503044	4.675267071882593	-2.941437165830166	0.0	True	False	True	False	False	False	0.0	0.007348984491712127
chr17_81195302_C_T_b38	0.00659106	7.227662498728654	5.802118375377063	0	0	1	1	1	0	0	0	0	1	0	1	0	1	70.0	0.0	1.7661293827503044	4.675267071882593	-2.941437165830166	0.0	True	False	True	False	False	False	0.0	0.007348984491712127
chr16_2000680_C_T_b38	0.028433	6.928537818164665	5.298317366548036	0	0	0	0	0	0	0	0	0	1	0	1	0	1	60.0	0.0	-5.013831123990331	0.0	0.0068976850199362	1.049307793988575	True	False	True	False	False	False	0.0	0.007348930159716622
chr16_2000680_C_T_b38	0.028433	6.928537818164665	5.298317366548036	0	0	0	0	0	0	0	0	0	1	0	1	0	1	60.0	0.0	-5.013831123990331	0.0	0.0068976850199362	1.049307793988575	True	False	True	False	False	False	0.0	0.007348930159716622
chr16_2000680_C_T_b38	0.028433	6.928537818164665	5.298317366548036	0	0	0	0	0	0	0	0	0	1	0	1	0	1	60.0	0.0	-5.013831123990331	0.0	0.0068976850199362	1.049307793988575	True	False	True	False	False	False	0.0	0.007348930159716622
chr16_2000680_C_T_b38	0.028433	6.928537818164665	5.298317366548036	0	0	0	0	0	0	0	0	0	1	0	1	0	1	60.0	0.0	-5.013831123990331	0.0	0.0068976850199362	1.049307793988575	True	False	True	False	False	False	0.0	0.007348930159716622
chr16_2000680_C_T_b38	0.028433	6.928537818164665	5.298317366548036	0	0	0	0	0	0	0	0	0	1	0	1	0	1	60.0	0.0	-5.013831123990331	0.0	0.0068976850199362	1.049307793988575	True	False	True	False	False	False	0.0	0.007348930159716622
chr16_2000680_C_T_b38	0.028433	6.928537818164665	5.298317366548036	0	0	0	0	0	0	0	0	0	1	0	1	0	1	60.0	0.0	-5.013831123990331	0.0	0.0068976850199362	1.049307793988575	True	False	True	False	False	False	0.0	0.007348930159716622
chr16_2000680_C_T_b38	0.028433	6.928537818164665	5.298317366548036	0	0	0	0	0	0	0	0	0	1	0	1	0	1	60.0	0.0	-5.013831123990331	0.0	0.0068976850199362	1.049307793988575	True	False	True	False	False	False	0.0	0.007348930159716622
chr16_24907414_G_A_b38	0.0273331	5.768320995793772	5.480638923341991	0	0	1	0	0	0	0	0	0	0	0	0	0	0	20.0	0.0	-6.926542160668024	12.61973332553698	1.0620437761064991	1.5309066901382948	True	False	True	False	False	False	0.0	0.007348908196104047
chr16_24907414_G_A_b38	0.0273331	5.768320995793772	5.480638923341991	0	0	1	0	0	0	0	0	0	0	0	0	0	0	20.0	0.0	-6.926542160668024	12.61973332553698	1.0620437761064991	1.5309066901382948	True	False	True	False	False	False	0.0	0.007348908196104047
chr7_150997518_A_G_b38	0.0141002	6.628041376179533	6.386879319362645	0	0	0	1	0	0	0	0	0	0	0	1	0	1	50.0	0.0	-4.951735369765243	4.803967821987743	1.8544972936271336	0.0	True	False	True	False	False	False	0.0	0.007348905888026455
chr7_150997518_A_G_b38	0.0141002	6.628041376179533	6.386879319362645	0	0	0	1	0	0	0	0	0	0	0	1	0	1	50.0	0.0	-4.951735369765243	4.803967821987743	1.8544972936271336	0.0	True	False	True	False	False	False	0.0	0.007348905888026455
chr7_150997518_A_G_b38	0.0455193	6.628041376179533	6.386879319362645	0	0	0	1	0	0	0	0	0	0	0	1	0	1	50.0	0.0	-4.951735369765243	4.803967821987743	1.8544972936271336	0.0	True	False	True	False	False	False	0.0	0.007348905888026455
chr7_150997518_A_G_b38	0.0141002	6.628041376179533	6.386879319362645	0	0	0	1	0	0	0	0	0	0	0	1	0	1	50.0	0.0	-4.951735369765243	4.803967821987743	1.8544972936271336	0.0	True	False	True	False	False	False	0.0	0.007348905888026455
chr7_150997518_A_G_b38	0.0455193	6.628041376179533	6.386879319362645	0	0	0	1	0	0	0	0	0	0	0	1	0	1	50.0	0.0	-4.951735369765243	4.803967821987743	1.8544972936271336	0.0	True	False	True	False	False	False	0.0	0.007348905888026455
chr7_150997518_A_G_b38	0.0141002	6.628041376179533	6.386879319362645	0	0	0	1	0	0	0	0	0	0	0	1	0	1	50.0	0.0	-4.951735369765243	4.803967821987743	1.8544972936271336	0.0	True	False	True	False	False	False	0.0	0.007348905888026455
chr7_150997518_A_G_b38	0.0455193	6.628041376179533	6.386879319362645	0	0	0	1	0	0	0	0	0	0	0	1	0	1	50.0	0.0	-4.951735369765243	4.803967821987743	1.8544972936271336	0.0	True	False	True	False	False	False	0.0	0.007348905888026455
chr7_150997518_A_G_b38	0.0455193	6.628041376179533	6.386879319362645	0	0	0	1	0	0	0	0	0	0	0	1	0	1	50.0	0.0	-4.951735369765243	4.803967821987743	1.8544972936271336	0.0	True	False	True	False	False	False	0.0	0.007348905888026455
chr9_123180230_G_C_b38	0.0045224	6.61472560020376	6.45833828334479	0	0	0	0	0	0	0	0	0	0	0	0	0	1	60.0	0.0	4.894139413525935	0.0	5.50075760040874	1.4749722877172857	True	False	True	False	False	False	0.0	0.0073488956200468535
chr9_123180230_G_C_b38	0.0045224	6.61472560020376	6.45833828334479	0	0	0	0	0	0	0	0	0	0	0	0	0	1	60.0	0.0	4.894139413525935	0.0	5.50075760040874	1.4749722877172857	True	False	True	False	False	False	0.0	0.0073488956200468535
chr2_23641430_C_T_b38	0.00358957	7.259116128097101	6.811244378601294	0	0	0	0	0	0	0	1	0	0	0	1	0	1	80.0	0.0	-6.3647181613408295	2.0500137991892613	4.634650652058269	0.5674235643339358	True	False	True	False	False	False	0.0	0.007348885988542343
chr6_53513036_C_T_b38	0.0025262	7.2875606403097235	3.8918202981106265	1	0	1	0	0	1	0	1	1	0	0	1	0	1	40.0	0.001	-3.149336063877682	0.0	-3.5327437971934685	0.0	False	True	True	False	False	False	0.0	0.007348857437490838
chr6_53513036_C_T_b38	0.0025262	7.2875606403097235	3.8918202981106265	1	0	1	0	0	1	0	1	1	0	0	1	0	1	40.0	0.001	-3.149336063877682	0.0	-3.5327437971934685	0.0	False	True	True	False	False	False	0.0	0.007348857437490838
chr6_53513036_C_T_b38	0.0025262	7.2875606403097235	3.8918202981106265	1	0	1	0	0	1	0	1	1	0	0	1	0	1	40.0	0.001	-3.149336063877682	0.0	-3.5327437971934685	0.0	False	True	True	False	False	False	0.0	0.007348857437490838
chr12_98537031_C_A_b38	0.00280507	6.295266001439646	6.095824562432225	0	0	0	0	0	0	0	0	0	0	0	0	0	1	40.0	0.0	-11.88658953343985	2.3347835750648844	4.014308561995975	0.0	True	False	True	False	False	False	0.0	0.007348797582815286
chr12_98537031_C_A_b38	0.00280507	6.295266001439646	6.095824562432225	0	0	0	0	0	0	0	0	0	0	0	0	0	1	40.0	0.0	-11.88658953343985	2.3347835750648844	4.014308561995975	0.0	True	False	True	False	False	False	0.0	0.007348797582815286
chr18_35689830_G_A_b38	0.00140757	6.293419278846481	6.293419278846481	0	0	0	0	0	0	0	0	0	0	0	0	0	1	40.0	0.002	-7.005925437326828	2.0109121454768824	1.2450950847985922	0.0	True	False	True	False	False	False	0.0	0.007348779559970202
chr18_35689830_G_A_b38	0.00140757	6.293419278846481	6.293419278846481	0	0	0	0	0	0	0	0	0	0	0	0	0	1	40.0	0.002	-7.005925437326828	2.0109121454768824	1.2450950847985922	0.0	True	False	True	False	False	False	0.0	0.007348779559970202
chr11_57553825_T_C_b38	0.00767019	6.683360945766275	6.416732282512326	0	0	1	0	0	1	0	1	1	0	0	1	0	1	20.0	0.002	-2.558912686913915	0.0	6.6740290892932	0.3853563012246548	True	False	True	False	False	False	0.0	0.007348737489899816
chr11_57553825_T_C_b38	0.0378419	6.683360945766275	6.416732282512326	0	0	1	0	0	1	0	1	1	0	0	1	0	1	20.0	0.002	-2.558912686913915	0.0	6.6740290892932	0.3853563012246548	True	False	True	False	False	False	0.0	0.007348737489899816
chr11_57553825_T_C_b38	0.0378419	6.683360945766275	6.416732282512326	0	0	1	0	0	1	0	1	1	0	0	1	0	1	20.0	0.002	-2.558912686913915	0.0	6.6740290892932	0.3853563012246548	True	False	True	False	False	False	0.0	0.007348737489899816
chr11_57553825_T_C_b38	0.00767019	6.683360945766275	6.416732282512326	0	0	1	0	0	1	0	1	1	0	0	1	0	1	20.0	0.002	-2.558912686913915	0.0	6.6740290892932	0.3853563012246548	True	False	True	False	False	False	0.0	0.007348737489899816
chr18_63362278_A_G_b38	0.0239778	6.3818160174060985	6.2166061010848646	0	0	0	0	0	1	0	0	1	0	0	1	0	1	20.0	0.0	1.3715909110577236	4.985959433249951	8.583273788032024	0.0	True	False	True	False	False	False	0.0	0.007348676819754273
chr18_63362278_A_G_b38	0.0239778	6.3818160174060985	6.2166061010848646	0	0	0	0	0	1	0	0	1	0	0	1	0	1	20.0	0.0	1.3715909110577236	4.985959433249951	8.583273788032024	0.0	True	False	True	False	False	False	0.0	0.007348676819754273
chr18_63362278_A_G_b38	0.00240388	6.3818160174060985	6.2166061010848646	0	0	0	0	0	1	0	0	1	0	0	1	0	1	20.0	0.0	1.3715909110577236	4.985959433249951	8.583273788032024	0.0	True	False	True	False	False	False	0.0	0.007348676819754273
chr18_63362278_A_G_b38	0.00177469	6.3818160174060985	6.2166061010848646	0	0	0	0	0	1	0	0	1	0	0	1	0	1	20.0	0.0	1.3715909110577236	4.985959433249951	8.583273788032024	0.0	True	False	True	False	False	False	0.0	0.007348676819754273
chr18_63362278_A_G_b38	0.00130392	6.3818160174060985	6.2166061010848646	0	0	0	0	0	1	0	0	1	0	0	1	0	1	20.0	0.0	1.3715909110577236	4.985959433249951	8.583273788032024	0.0	True	False	True	False	False	False	0.0	0.007348676819754273
chr18_63362278_A_G_b38	0.00177469	6.3818160174060985	6.2166061010848646	0	0	0	0	0	1	0	0	1	0	0	1	0	1	20.0	0.0	1.3715909110577236	4.985959433249951	8.583273788032024	0.0	True	False	True	False	False	False	0.0	0.007348676819754273
chr18_63362278_A_G_b38	0.00240388	6.3818160174060985	6.2166061010848646	0	0	0	0	0	1	0	0	1	0	0	1	0	1	20.0	0.0	1.3715909110577236	4.985959433249951	8.583273788032024	0.0	True	False	True	False	False	False	0.0	0.007348676819754273
chr18_63362278_A_G_b38	0.00130392	6.3818160174060985	6.2166061010848646	0	0	0	0	0	1	0	0	1	0	0	1	0	1	20.0	0.0	1.3715909110577236	4.985959433249951	8.583273788032024	0.0	True	False	True	False	False	False	0.0	0.007348676819754273
chr15_64206846_C_G_b38	0.00447296	6.618738983517219	6.4967749901858625	0	0	0	0	0	0	0	1	0	0	0	1	0	1	40.0	0.001	1.807278797605732	0.2232004957464717	4.371513771905896	1.0754455593639558	True	False	True	False	False	False	0.0	0.0073486044645019325
chr22_19047114_G_A_b38	0.00116238	7.333023014386481	6.860663671448287	0	0	0	0	0	0	0	0	0	0	1	1	0	1	40.0	0.0	0.5221552645138038	0.0	5.289610726823455	0.0	False	True	True	False	False	False	0.0	0.00734853155101027
chr22_19047114_G_A_b38	0.00116238	7.333023014386481	6.860663671448287	0	0	0	0	0	0	0	0	0	0	1	1	0	1	40.0	0.0	0.5221552645138038	0.0	5.289610726823455	0.0	False	True	True	False	False	False	0.0	0.00734853155101027
chr22_19047114_G_A_b38	0.00223134	7.333023014386481	6.860663671448287	0	0	0	0	0	0	0	0	0	0	1	1	0	1	40.0	0.0	0.5221552645138038	0.0	5.289610726823455	0.0	False	True	True	False	False	False	0.0	0.00734853155101027
chr22_19047114_G_A_b38	0.00223134	7.333023014386481	6.860663671448287	0	0	0	0	0	0	0	0	0	0	1	1	0	1	40.0	0.0	0.5221552645138038	0.0	5.289610726823455	0.0	False	True	True	False	False	False	0.0	0.00734853155101027
chr19_46390553_G_A_b38	0.00302147	7.671360923190644	4.812184355372417	1	1	1	0	0	1	0	0	1	1	0	1	0	1	60.0	0.061	1.642153345108293	0.0	-2.885420028857212	0.0	False	True	True	False	False	False	0.0	0.0073484350301589564
chr19_46390553_G_A_b38	0.00302147	7.671360923190644	4.812184355372417	1	1	1	0	0	1	0	0	1	1	0	1	0	1	60.0	0.061	1.642153345108293	0.0	-2.885420028857212	0.0	False	True	True	False	False	False	0.0	0.0073484350301589564
chr19_46390553_G_A_b38	0.00302147	7.671360923190644	4.812184355372417	1	1	1	0	0	1	0	0	1	1	0	1	0	1	60.0	0.061	1.642153345108293	0.0	-2.885420028857212	0.0	False	True	True	False	False	False	0.0	0.0073484350301589564
chr19_46390553_G_A_b38	0.00302147	7.671360923190644	4.812184355372417	1	1	1	0	0	1	0	0	1	1	0	1	0	1	60.0	0.061	1.642153345108293	0.0	-2.885420028857212	0.0	False	True	True	False	False	False	0.0	0.0073484350301589564
chr19_46390553_G_A_b38	0.00302147	7.671360923190644	4.812184355372417	1	1	1	0	0	1	0	0	1	1	0	1	0	1	60.0	0.061	1.642153345108293	0.0	-2.885420028857212	0.0	False	True	True	False	False	False	0.0	0.0073484350301589564
chr19_46390553_G_A_b38	0.00302147	7.671360923190644	4.812184355372417	1	1	1	0	0	1	0	0	1	1	0	1	0	1	60.0	0.061	1.642153345108293	0.0	-2.885420028857212	0.0	False	True	True	False	False	False	0.0	0.0073484350301589564
chr19_7700842_G_A_b38	0.00832818	6.905753276311464	6.63200177739563	0	0	1	0	0	1	0	0	1	0	0	1	0	1	60.0	0.005	-7.932180206960433	11.982997810408811	1.1227937815149571	1.4262243109401067	True	False	True	False	False	False	0.0	0.00734842764335472
chr19_7700842_G_A_b38	0.00832818	6.905753276311464	6.63200177739563	0	0	1	0	0	1	0	0	1	0	0	1	0	1	60.0	0.005	-7.932180206960433	11.982997810408811	1.1227937815149571	1.4262243109401067	True	False	True	False	False	False	0.0	0.00734842764335472
chr1_67387429_A_G_b38	0.0675377	6.634633357861686	6.634633357861686	0	0	0	0	0	0	0	0	0	0	0	0	0	1	60.0	0.002	-6.5427308508860325	0.1129637629258972	-0.1388231353665006	0.0	True	False	True	False	False	False	0.0	0.0073484252141996775
chr1_66834483_C_T_b38	0.036824	5.817111159963204	5.817111159963204	0	0	0	0	0	0	0	0	0	0	0	0	0	0	20.0	0.005	1.7787433249482956	0.0	-3.979163507655322	0.0	True	False	True	False	False	False	0.0	0.007348314465322315
chr1_66834483_C_T_b38	0.0197604	5.817111159963204	5.817111159963204	0	0	0	0	0	0	0	0	0	0	0	0	0	0	20.0	0.005	1.7787433249482956	0.0	-3.979163507655322	0.0	True	False	True	False	False	False	0.0	0.007348314465322315
chr19_8513976_C_T_b38	0.00941322	7.371489295214277	4.219507705176107	0	0	0	0	1	1	1	1	1	1	0	1	0	0	80.0	0.0	-5.4946349616705925	1.4345823211561557	6.930519367311867	6.8798725346373075	True	False	True	False	False	False	0.0	0.007348293803206345
chr19_8513976_C_T_b38	0.00941322	7.371489295214277	4.219507705176107	0	0	0	0	1	1	1	1	1	1	0	1	0	0	80.0	0.0	-5.4946349616705925	1.4345823211561557	6.930519367311867	6.8798725346373075	True	False	True	False	False	False	0.0	0.007348293803206345
chr19_8513976_C_T_b38	0.0342136	7.371489295214277	4.219507705176107	0	0	0	0	1	1	1	1	1	1	0	1	0	0	80.0	0.0	-5.4946349616705925	1.4345823211561557	6.930519367311867	6.8798725346373075	True	False	True	False	False	False	0.0	0.007348293803206345
chr19_8513976_C_T_b38	0.0342136	7.371489295214277	4.219507705176107	0	0	0	0	1	1	1	1	1	1	0	1	0	0	80.0	0.0	-5.4946349616705925	1.4345823211561557	6.930519367311867	6.8798725346373075	True	False	True	False	False	False	0.0	0.007348293803206345
chr19_8513976_C_T_b38	0.0314284	7.371489295214277	4.219507705176107	0	0	0	0	1	1	1	1	1	1	0	1	0	0	80.0	0.0	-5.4946349616705925	1.4345823211561557	6.930519367311867	6.8798725346373075	True	False	True	False	False	False	0.0	0.007348293803206345
chr19_8513976_C_T_b38	0.0342136	7.371489295214277	4.219507705176107	0	0	0	0	1	1	1	1	1	1	0	1	0	0	80.0	0.0	-5.4946349616705925	1.4345823211561557	6.930519367311867	6.8798725346373075	True	False	True	False	False	False	0.0	0.007348293803206345
chr19_8513976_C_T_b38	0.00941322	7.371489295214277	4.219507705176107	0	0	0	0	1	1	1	1	1	1	0	1	0	0	80.0	0.0	-5.4946349616705925	1.4345823211561557	6.930519367311867	6.8798725346373075	True	False	True	False	False	False	0.0	0.007348293803206345
chr19_8513976_C_T_b38	0.0314284	7.371489295214277	4.219507705176107	0	0	0	0	1	1	1	1	1	1	0	1	0	0	80.0	0.0	-5.4946349616705925	1.4345823211561557	6.930519367311867	6.8798725346373075	True	False	True	False	False	False	0.0	0.007348293803206345
chr19_8513976_C_T_b38	0.0342136	7.371489295214277	4.219507705176107	0	0	0	0	1	1	1	1	1	1	0	1	0	0	80.0	0.0	-5.4946349616705925	1.4345823211561557	6.930519367311867	6.8798725346373075	True	False	True	False	False	False	0.0	0.007348293803206345
chr19_8513976_C_T_b38	0.0314284	7.371489295214277	4.219507705176107	0	0	0	0	1	1	1	1	1	1	0	1	0	0	80.0	0.0	-5.4946349616705925	1.4345823211561557	6.930519367311867	6.8798725346373075	True	False	True	False	False	False	0.0	0.007348293803206345
chr19_8513976_C_T_b38	0.0314284	7.371489295214277	4.219507705176107	0	0	0	0	1	1	1	1	1	1	0	1	0	0	80.0	0.0	-5.4946349616705925	1.4345823211561557	6.930519367311867	6.8798725346373075	True	False	True	False	False	False	0.0	0.007348293803206345
chr19_8513976_C_T_b38	0.00941322	7.371489295214277	4.219507705176107	0	0	0	0	1	1	1	1	1	1	0	1	0	0	80.0	0.0	-5.4946349616705925	1.4345823211561557	6.930519367311867	6.8798725346373075	True	False	True	False	False	False	0.0	0.007348293803206345
chr19_8513976_C_T_b38	0.0342136	7.371489295214277	4.219507705176107	0	0	0	0	1	1	1	1	1	1	0	1	0	0	80.0	0.0	-5.4946349616705925	1.4345823211561557	6.930519367311867	6.8798725346373075	True	False	True	False	False	False	0.0	0.007348293803206345
chr19_8513976_C_T_b38	0.0314284	7.371489295214277	4.219507705176107	0	0	0	0	1	1	1	1	1	1	0	1	0	0	80.0	0.0	-5.4946349616705925	1.4345823211561557	6.930519367311867	6.8798725346373075	True	False	True	False	False	False	0.0	0.007348293803206345
chr19_8513976_C_T_b38	0.00941322	7.371489295214277	4.219507705176107	0	0	0	0	1	1	1	1	1	1	0	1	0	0	80.0	0.0	-5.4946349616705925	1.4345823211561557	6.930519367311867	6.8798725346373075	True	False	True	False	False	False	0.0	0.007348293803206345
chr2_31194906_G_A_b38	0.015454	6.049733455231958	6.049733455231958	0	0	0	1	0	0	0	0	0	0	0	0	0	0	20.0	0.0	-12.916647640143625	1.939745743995898	5.6059712293973405	0.0	True	False	True	False	False	False	0.0	0.007348284917731545
chr2_31194906_G_A_b38	0.015454	6.049733455231958	6.049733455231958	0	0	0	1	0	0	0	0	0	0	0	0	0	0	20.0	0.0	-12.916647640143625	1.939745743995898	5.6059712293973405	0.0	True	False	True	False	False	False	0.0	0.007348284917731545
chr13_101066287_A_G_b38	0.00936255	6.588926477533519	6.588926477533519	0	0	0	0	0	0	0	0	0	0	0	0	0	0	60.0	0.003	-4.443844573932415	0.0	7.181734013090086	0.0	True	False	True	False	False	False	0.0	0.007348192415723729
chr13_101066287_A_G_b38	0.00950201	6.588926477533519	6.588926477533519	0	0	0	0	0	0	0	0	0	0	0	0	0	0	60.0	0.003	-4.443844573932415	0.0	7.181734013090086	0.0	True	False	True	False	False	False	0.0	0.007348192415723729
chr13_101066287_A_G_b38	0.00950201	6.588926477533519	6.588926477533519	0	0	0	0	0	0	0	0	0	0	0	0	0	0	60.0	0.003	-4.443844573932415	0.0	7.181734013090086	0.0	True	False	True	False	False	False	0.0	0.007348192415723729
chr13_101066287_A_G_b38	0.00936255	6.588926477533519	6.588926477533519	0	0	0	0	0	0	0	0	0	0	0	0	0	0	60.0	0.003	-4.443844573932415	0.0	7.181734013090086	0.0	True	False	True	False	False	False	0.0	0.007348192415723729
chr7_5712107_C_T_b38	0.0833841	6.6293632534374485	5.288267030694535	0	0	1	1	0	0	0	0	0	1	0	1	0	1	40.0	0.0	4.591670695662303	0.0168984753220504	-2.262919523951396	0.0	True	False	True	False	False	False	0.0	0.0073481464075576385
chr7_5712107_C_T_b38	0.00168904	6.6293632534374485	5.288267030694535	0	0	1	1	0	0	0	0	0	1	0	1	0	1	40.0	0.0	4.591670695662303	0.0168984753220504	-2.262919523951396	0.0	True	False	True	False	False	False	0.0	0.0073481464075576385
chr7_5712107_C_T_b38	0.00168904	6.6293632534374485	5.288267030694535	0	0	1	1	0	0	0	0	0	1	0	1	0	1	40.0	0.0	4.591670695662303	0.0168984753220504	-2.262919523951396	0.0	True	False	True	False	False	False	0.0	0.0073481464075576385
chr7_5712107_C_T_b38	0.0833841	6.6293632534374485	5.288267030694535	0	0	1	1	0	0	0	0	0	1	0	1	0	1	40.0	0.0	4.591670695662303	0.0168984753220504	-2.262919523951396	0.0	True	False	True	False	False	False	0.0	0.0073481464075576385
chr7_151080283_T_A_b38	0.00251575	7.388946097618437	5.365976015021851	1	1	0	1	1	1	1	1	1	1	1	1	0	0	60.0	0.0	3.7484175951890366	0.0	-1.8475927986161764	0.0	False	True	True	False	False	False	0.0	0.007348099861561249
chr7_151080283_T_A_b38	0.00251575	7.388946097618437	5.365976015021851	1	1	0	1	1	1	1	1	1	1	1	1	0	0	60.0	0.0	3.7484175951890366	0.0	-1.8475927986161764	0.0	False	True	True	False	False	False	0.0	0.007348099861561249
chr7_151080283_T_A_b38	0.00251575	7.388946097618437	5.365976015021851	1	1	0	1	1	1	1	1	1	1	1	1	0	0	60.0	0.0	3.7484175951890366	0.0	-1.8475927986161764	0.0	False	True	True	False	False	False	0.0	0.007348099861561249
chr7_151080283_T_A_b38	0.00251575	7.388946097618437	5.365976015021851	1	1	0	1	1	1	1	1	1	1	1	1	0	0	60.0	0.0	3.7484175951890366	0.0	-1.8475927986161764	0.0	False	True	True	False	False	False	0.0	0.007348099861561249
chr7_151080283_T_A_b38	0.00251575	7.388946097618437	5.365976015021851	1	1	0	1	1	1	1	1	1	1	1	1	0	0	60.0	0.0	3.7484175951890366	0.0	-1.8475927986161764	0.0	False	True	True	False	False	False	0.0	0.007348099861561249
chr7_151080283_T_A_b38	0.00251575	7.388946097618437	5.365976015021851	1	1	0	1	1	1	1	1	1	1	1	1	0	0	60.0	0.0	3.7484175951890366	0.0	-1.8475927986161764	0.0	False	True	True	False	False	False	0.0	0.007348099861561249
chr7_151080283_T_A_b38	0.00251575	7.388946097618437	5.365976015021851	1	1	0	1	1	1	1	1	1	1	1	1	0	0	60.0	0.0	3.7484175951890366	0.0	-1.8475927986161764	0.0	False	True	True	False	False	False	0.0	0.007348099861561249
chr7_151080283_T_A_b38	0.00251575	7.388946097618437	5.365976015021851	1	1	0	1	1	1	1	1	1	1	1	1	0	0	60.0	0.0	3.7484175951890366	0.0	-1.8475927986161764	0.0	False	True	True	False	False	False	0.0	0.007348099861561249
chr7_151080283_T_A_b38	0.00251575	7.388946097618437	5.365976015021851	1	1	0	1	1	1	1	1	1	1	1	1	0	0	60.0	0.0	3.7484175951890366	0.0	-1.8475927986161764	0.0	False	True	True	False	False	False	0.0	0.007348099861561249
chr7_151080283_T_A_b38	0.00251575	7.388946097618437	5.365976015021851	1	1	0	1	1	1	1	1	1	1	1	1	0	0	60.0	0.0	3.7484175951890366	0.0	-1.8475927986161764	0.0	False	True	True	False	False	False	0.0	0.007348099861561249
chr10_73138707_T_C_b38	0.00119928	6.93828448401696	6.400257445308821	0	0	0	0	0	1	0	0	1	0	0	1	0	1	60.0	0.0	-7.613194705773571	0.0	0.204780476478696	1.880522517155157	True	False	True	False	False	False	0.0	0.007348094148861378
chr10_73138707_T_C_b38	0.00119928	6.93828448401696	6.400257445308821	0	0	0	0	0	1	0	0	1	0	0	1	0	1	60.0	0.0	-7.613194705773571	0.0	0.204780476478696	1.880522517155157	True	False	True	False	False	False	0.0	0.007348094148861378
chr10_73138707_T_C_b38	0.00251606	6.93828448401696	6.400257445308821	0	0	0	0	0	1	0	0	1	0	0	1	0	1	60.0	0.0	-7.613194705773571	0.0	0.204780476478696	1.880522517155157	True	False	True	False	False	False	0.0	0.007348094148861378
chr10_73138707_T_C_b38	0.00251606	6.93828448401696	6.400257445308821	0	0	0	0	0	1	0	0	1	0	0	1	0	1	60.0	0.0	-7.613194705773571	0.0	0.204780476478696	1.880522517155157	True	False	True	False	False	False	0.0	0.007348094148861378
chr5_96785539_C_T_b38	0.00433982	6.918695219020472	4.605170185988092	0	0	1	0	1	1	0	1	1	0	0	0	0	1	50.0	0.0	-3.264872722317408	0.4460795469114655	-3.744948924330174	4.97226283474977	True	False	True	False	False	False	0.0	0.007348073255343383
chr5_96785539_C_T_b38	0.00858965	6.918695219020472	4.605170185988092	0	0	1	0	1	1	0	1	1	0	0	0	0	1	50.0	0.0	-3.264872722317408	0.4460795469114655	-3.744948924330174	4.97226283474977	True	False	True	False	False	False	0.0	0.007348073255343383
chr7_75985406_G_A_b38	0.02039	7.382746449738912	3.713572066704308	0	0	0	0	0	0	0	0	0	0	1	1	0	1	70.0	0.0	-2.114720493818061	5.995897650046423	5.560966002818276	5.462831753534189	True	False	True	False	False	False	0.0	0.007348026637609957
chr7_75985406_G_A_b38	0.02039	7.382746449738912	3.713572066704308	0	0	0	0	0	0	0	0	0	0	1	1	0	1	70.0	0.0	-2.114720493818061	5.995897650046423	5.560966002818276	5.462831753534189	True	False	True	False	False	False	0.0	0.007348026637609957
chr7_75985406_G_A_b38	0.02039	7.382746449738912	3.713572066704308	0	0	0	0	0	0	0	0	0	0	1	1	0	1	70.0	0.0	-2.114720493818061	5.995897650046423	5.560966002818276	5.462831753534189	True	False	True	False	False	False	0.0	0.007348026637609957
chr7_75985406_G_A_b38	0.02039	7.382746449738912	3.713572066704308	0	0	0	0	0	0	0	0	0	0	1	1	0	1	70.0	0.0	-2.114720493818061	5.995897650046423	5.560966002818276	5.462831753534189	True	False	True	False	False	False	0.0	0.007348026637609957
chr7_75985406_G_A_b38	0.02039	7.382746449738912	3.713572066704308	0	0	0	0	0	0	0	0	0	0	1	1	0	1	70.0	0.0	-2.114720493818061	5.995897650046423	5.560966002818276	5.462831753534189	True	False	True	False	False	False	0.0	0.007348026637609957
chr7_75985406_G_A_b38	0.02039	7.382746449738912	3.713572066704308	0	0	0	0	0	0	0	0	0	0	1	1	0	1	70.0	0.0	-2.114720493818061	5.995897650046423	5.560966002818276	5.462831753534189	True	False	True	False	False	False	0.0	0.007348026637609957
chr7_75985406_G_A_b38	0.02039	7.382746449738912	3.713572066704308	0	0	0	0	0	0	0	0	0	0	1	1	0	1	70.0	0.0	-2.114720493818061	5.995897650046423	5.560966002818276	5.462831753534189	True	False	True	False	False	False	0.0	0.007348026637609957
chr3_50229559_G_T_b38	0.0372496	7.769378609513984	6.206575926724928	0	0	0	0	0	1	0	0	1	1	0	1	0	1	60.0	0.0	-7.578979660312258	0.6536343875946331	6.025565729804001	1.2345491265444863	False	True	True	False	False	False	0.0	0.007347987211302171
chr12_96944330_G_A_b38	0.0283062	6.647688373563329	5.733341276897746	0	0	1	1	0	0	0	0	0	0	0	0	0	1	40.0	0.005	-5.387425219418412	0.1796425609170375	8.114043696513022	0.0	True	False	True	False	False	False	0.0	0.0073479643287388055
chr12_96944330_G_A_b38	0.00181113	6.647688373563329	5.733341276897746	0	0	1	1	0	0	0	0	0	0	0	0	0	1	40.0	0.005	-5.387425219418412	0.1796425609170375	8.114043696513022	0.0	True	False	True	False	False	False	0.0	0.0073479643287388055
chr20_34079492_T_C_b38	0.0184332	6.895682697747868	6.035481432524756	0	0	1	0	0	1	0	0	1	1	0	1	0	1	40.0	0.0	-16.374195148918538	0.0	3.2737670062334345	0.0	True	False	True	False	False	False	0.0	0.007347905587211166
chr20_34079492_T_C_b38	0.0184332	6.895682697747868	6.035481432524756	0	0	1	0	0	1	0	0	1	1	0	1	0	1	40.0	0.0	-16.374195148918538	0.0	3.2737670062334345	0.0	True	False	True	False	False	False	0.0	0.007347905587211166
chr20_34079492_T_C_b38	0.0122424	6.895682697747868	6.035481432524756	0	0	1	0	0	1	0	0	1	1	0	1	0	1	40.0	0.0	-16.374195148918538	0.0	3.2737670062334345	0.0	True	False	True	False	False	False	0.0	0.007347905587211166
chr20_34079492_T_C_b38	0.00979889	6.895682697747868	6.035481432524756	0	0	1	0	0	1	0	0	1	1	0	1	0	1	40.0	0.0	-16.374195148918538	0.0	3.2737670062334345	0.0	True	False	True	False	False	False	0.0	0.007347905587211166
chr20_34079492_T_C_b38	0.00979889	6.895682697747868	6.035481432524756	0	0	1	0	0	1	0	0	1	1	0	1	0	1	40.0	0.0	-16.374195148918538	0.0	3.2737670062334345	0.0	True	False	True	False	False	False	0.0	0.007347905587211166
chr20_34079492_T_C_b38	0.00979889	6.895682697747868	6.035481432524756	0	0	1	0	0	1	0	0	1	1	0	1	0	1	40.0	0.0	-16.374195148918538	0.0	3.2737670062334345	0.0	True	False	True	False	False	False	0.0	0.007347905587211166
chr20_34079492_T_C_b38	0.0122424	6.895682697747868	6.035481432524756	0	0	1	0	0	1	0	0	1	1	0	1	0	1	40.0	0.0	-16.374195148918538	0.0	3.2737670062334345	0.0	True	False	True	False	False	False	0.0	0.007347905587211166
chr20_34079492_T_C_b38	0.0184332	6.895682697747868	6.035481432524756	0	0	1	0	0	1	0	0	1	1	0	1	0	1	40.0	0.0	-16.374195148918538	0.0	3.2737670062334345	0.0	True	False	True	False	False	False	0.0	0.007347905587211166
chr20_34079492_T_C_b38	0.00979889	6.895682697747868	6.035481432524756	0	0	1	0	0	1	0	0	1	1	0	1	0	1	40.0	0.0	-16.374195148918538	0.0	3.2737670062334345	0.0	True	False	True	False	False	False	0.0	0.007347905587211166
chr20_34079492_T_C_b38	0.0184332	6.895682697747868	6.035481432524756	0	0	1	0	0	1	0	0	1	1	0	1	0	1	40.0	0.0	-16.374195148918538	0.0	3.2737670062334345	0.0	True	False	True	False	False	False	0.0	0.007347905587211166
chr20_34079492_T_C_b38	0.0122424	6.895682697747868	6.035481432524756	0	0	1	0	0	1	0	0	1	1	0	1	0	1	40.0	0.0	-16.374195148918538	0.0	3.2737670062334345	0.0	True	False	True	False	False	False	0.0	0.007347905587211166
chr20_34079492_T_C_b38	0.0122424	6.895682697747868	6.035481432524756	0	0	1	0	0	1	0	0	1	1	0	1	0	1	40.0	0.0	-16.374195148918538	0.0	3.2737670062334345	0.0	True	False	True	False	False	False	0.0	0.007347905587211166
chr17_81204704_C_T_b38	0.00543873	7.001245622069476	6.452048954437226	0	0	0	0	0	0	0	0	0	0	0	1	0	1	70.0	0.001	5.519266573811233	0.0	5.130096337670018	6.969702401343156	True	False	True	False	False	False	0.0	0.007347896493263543
chr17_81204704_C_T_b38	0.00543873	7.001245622069476	6.452048954437226	0	0	0	0	0	0	0	0	0	0	0	1	0	1	70.0	0.001	5.519266573811233	0.0	5.130096337670018	6.969702401343156	True	False	True	False	False	False	0.0	0.007347896493263543
chr16_89104271_A_G_b38	0.00717415	6.508769136971682	7.321849713788356	0	0	0	1	0	0	0	0	0	0	0	1	0	1	40.0	0.002	0.0138959107888987	0.0	2.3949552965113057	0.0	True	False	True	False	False	False	0.0	0.007347885053669097
chr15_32678947_A_G_b38	0.00913434	6.709304340258298	6.70808408385307	0	0	0	0	0	1	0	0	1	0	0	1	0	0	40.0	0.0	1.5739229677500663	7.233008758793945	0.0434521692609877	0.8565543404295681	True	False	True	False	False	False	0.0	0.007347853068414116
chr15_32678947_A_G_b38	0.00913434	6.709304340258298	6.70808408385307	0	0	0	0	0	1	0	0	1	0	0	1	0	0	40.0	0.0	1.5739229677500663	7.233008758793945	0.0434521692609877	0.8565543404295681	True	False	True	False	False	False	0.0	0.007347853068414116
chr15_32678947_A_G_b38	0.00913434	6.709304340258298	6.70808408385307	0	0	0	0	0	1	0	0	1	0	0	1	0	0	40.0	0.0	1.5739229677500663	7.233008758793945	0.0434521692609877	0.8565543404295681	True	False	True	False	False	False	0.0	0.007347853068414116
chr6_33573942_A_G_b38	0.00129123	7.562681246721884	3.58351893845611	0	0	0	0	1	1	0	1	1	1	1	1	0	1	40.0	0.0	-4.94780493689887	0.0	12.543741899203354	0.0	True	False	True	False	False	False	0.0	0.007347803563258902
chr6_33573942_A_G_b38	0.00129123	7.562681246721884	3.58351893845611	0	0	0	0	1	1	0	1	1	1	1	1	0	1	40.0	0.0	-4.94780493689887	0.0	12.543741899203354	0.0	True	False	True	False	False	False	0.0	0.007347803563258902
chr6_33573942_A_G_b38	0.00129123	7.562681246721884	3.58351893845611	0	0	0	0	1	1	0	1	1	1	1	1	0	1	40.0	0.0	-4.94780493689887	0.0	12.543741899203354	0.0	True	False	True	False	False	False	0.0	0.007347803563258902
chr6_33573942_A_G_b38	0.00129123	7.562681246721884	3.58351893845611	0	0	0	0	1	1	0	1	1	1	1	1	0	1	40.0	0.0	-4.94780493689887	0.0	12.543741899203354	0.0	True	False	True	False	False	False	0.0	0.007347803563258902
chr6_33573942_A_G_b38	0.00129123	7.562681246721884	3.58351893845611	0	0	0	0	1	1	0	1	1	1	1	1	0	1	40.0	0.0	-4.94780493689887	0.0	12.543741899203354	0.0	True	False	True	False	False	False	0.0	0.007347803563258902
chr7_128844510_C_T_b38	0.00994638	7.153833801578843	4.997212273764115	0	0	0	0	0	1	0	0	1	1	0	1	0	1	60.0	0.0	-6.538386019344402	0.0	0.5746873726677961	0.0	True	False	True	False	False	False	0.0	0.007347762638574337
chr7_128844510_C_T_b38	0.00994638	7.153833801578843	4.997212273764115	0	0	0	0	0	1	0	0	1	1	0	1	0	1	60.0	0.0	-6.538386019344402	0.0	0.5746873726677961	0.0	True	False	True	False	False	False	0.0	0.007347762638574337
chr7_128844510_C_T_b38	0.00994638	7.153833801578843	4.997212273764115	0	0	0	0	0	1	0	0	1	1	0	1	0	1	60.0	0.0	-6.538386019344402	0.0	0.5746873726677961	0.0	True	False	True	False	False	False	0.0	0.007347762638574337
chr7_128844510_C_T_b38	0.00994638	7.153833801578843	4.997212273764115	0	0	0	0	0	1	0	0	1	1	0	1	0	1	60.0	0.0	-6.538386019344402	0.0	0.5746873726677961	0.0	True	False	True	False	False	False	0.0	0.007347762638574337
chr7_128844510_C_T_b38	0.00994638	7.153833801578843	4.997212273764115	0	0	0	0	0	1	0	0	1	1	0	1	0	1	60.0	0.0	-6.538386019344402	0.0	0.5746873726677961	0.0	True	False	True	False	False	False	0.0	0.007347762638574337
chr7_128844510_C_T_b38	0.00994638	7.153833801578843	4.997212273764115	0	0	0	0	0	1	0	0	1	1	0	1	0	1	60.0	0.0	-6.538386019344402	0.0	0.5746873726677961	0.0	True	False	True	False	False	False	0.0	0.007347762638574337
chr1_203181575_G_A_b38	0.0241875	7.503840746698951	6.028278520230698	0	0	0	0	0	1	0	0	1	1	0	1	0	0	70.0	0.02	6.196505675796415	9.815351022268391	4.871058403897663	0.6879165735638963	False	True	True	False	False	False	0.0	0.00734766318809361
chr1_203181575_G_A_b38	0.0241875	7.503840746698951	6.028278520230698	0	0	0	0	0	1	0	0	1	1	0	1	0	0	70.0	0.02	6.196505675796415	9.815351022268391	4.871058403897663	0.6879165735638963	False	True	True	False	False	False	0.0	0.00734766318809361
chr1_203181575_G_A_b38	0.0241875	7.503840746698951	6.028278520230698	0	0	0	0	0	1	0	0	1	1	0	1	0	0	70.0	0.02	6.196505675796415	9.815351022268391	4.871058403897663	0.6879165735638963	False	True	True	False	False	False	0.0	0.00734766318809361
chr21_36262798_C_T_b38	0.0012979	6.748759547491679	6.617402977974478	0	0	1	0	0	0	0	0	0	0	0	1	0	1	50.0	0.041	-17.333599342585813	0.0	-0.6624069399510404	0.0	True	False	True	False	False	False	0.0	0.007347618394074816
chr12_82689261_G_A_b38	0.00739567	7.373374309910049	7.373374309910049	0	0	0	1	0	1	0	0	1	1	0	1	0	1	60.0	0.242	5.391700583241257	0.0	5.751000957287765	7.18016093652048	True	False	True	False	False	False	0.0	0.0073475949763225435
chr12_82689261_G_A_b38	0.00489448	7.373374309910049	7.373374309910049	0	0	0	1	0	1	0	0	1	1	0	1	0	1	60.0	0.242	5.391700583241257	0.0	5.751000957287765	7.18016093652048	True	False	True	False	False	False	0.0	0.0073475949763225435
chr1_77160517_C_T_b38	0.00125986	6.790097235513905	6.656726524178391	0	0	1	1	1	0	0	0	0	0	0	0	0	1	60.0	0.001	-4.051609025003584	2.789196464950832	5.002961189355659	0.0	True	False	True	False	False	False	0.0	0.007347587610265424
chr8_119787780_T_C_b38	0.00140543	6.504288173536645	6.324358962381311	0	0	1	0	0	0	0	0	0	0	0	0	0	1	40.0	0.001	-3.9787995528111377	0.5700256782752424	8.698681094549265	4.017617024938069	True	False	True	False	False	False	0.0	0.007347562585763389
chr8_119787780_T_C_b38	0.00140543	6.504288173536645	6.324358962381311	0	0	1	0	0	0	0	0	0	0	0	0	0	1	40.0	0.001	-3.9787995528111377	0.5700256782752424	8.698681094549265	4.017617024938069	True	False	True	False	False	False	0.0	0.007347562585763389
chr19_11008616_C_T_b38	0.0116689	6.386879319362645	5.683579767338681	0	0	0	0	0	0	0	0	0	0	0	1	0	1	40.0	0.0	-1.019127472668398	0.0	3.1950149336146865	1.236115092315714	True	False	True	False	False	False	0.0	0.00734755137226595
chr19_11008616_C_T_b38	0.0487366	6.386879319362645	5.683579767338681	0	0	0	0	0	0	0	0	0	0	0	1	0	1	40.0	0.0	-1.019127472668398	0.0	3.1950149336146865	1.236115092315714	True	False	True	False	False	False	0.0	0.00734755137226595
chr19_11008616_C_T_b38	0.0116689	6.386879319362645	5.683579767338681	0	0	0	0	0	0	0	0	0	0	0	1	0	1	40.0	0.0	-1.019127472668398	0.0	3.1950149336146865	1.236115092315714	True	False	True	False	False	False	0.0	0.00734755137226595
chr19_11008616_C_T_b38	0.0487366	6.386879319362645	5.683579767338681	0	0	0	0	0	0	0	0	0	0	0	1	0	1	40.0	0.0	-1.019127472668398	0.0	3.1950149336146865	1.236115092315714	True	False	True	False	False	False	0.0	0.00734755137226595
chr5_65813049_C_T_b38	0.00261155	6.678342114654332	6.490723534502507	0	0	1	0	1	1	0	0	1	1	0	1	0	1	20.0	0.003	-18.01729709823048	0.0	7.568673089550352	0.17873774415311772	True	False	True	False	False	False	0.0	0.007347537639886519
chr5_65813049_C_T_b38	0.00261155	6.678342114654332	6.490723534502507	0	0	1	0	1	1	0	0	1	1	0	1	0	1	20.0	0.003	-18.01729709823048	0.0	7.568673089550352	0.17873774415311772	True	False	True	False	False	False	0.0	0.007347537639886519
chr5_65813049_C_T_b38	0.00261155	6.678342114654332	6.490723534502507	0	0	1	0	1	1	0	0	1	1	0	1	0	1	20.0	0.003	-18.01729709823048	0.0	7.568673089550352	0.17873774415311772	True	False	True	False	False	False	0.0	0.007347537639886519
chr5_65813049_C_T_b38	0.00261155	6.678342114654332	6.490723534502507	0	0	1	0	1	1	0	0	1	1	0	1	0	1	20.0	0.003	-18.01729709823048	0.0	7.568673089550352	0.17873774415311772	True	False	True	False	False	False	0.0	0.007347537639886519
chr12_113280778_C_T_b38	0.00820128	6.369900982828227	6.142037405587356	0	0	0	0	0	0	0	0	0	0	0	0	0	1	40.0	0.0	-5.471863199967404	0.0	5.897656436163572	0.0	True	False	True	False	False	False	0.0	0.007347495857051945
chr12_113280778_C_T_b38	0.00820128	6.369900982828227	6.142037405587356	0	0	0	0	0	0	0	0	0	0	0	0	0	1	40.0	0.0	-5.471863199967404	0.0	5.897656436163572	0.0	True	False	True	False	False	False	0.0	0.007347495857051945
chr12_113280778_C_T_b38	0.111303	6.369900982828227	6.142037405587356	0	0	0	0	0	0	0	0	0	0	0	0	0	1	40.0	0.0	-5.471863199967404	0.0	5.897656436163572	0.0	True	False	True	False	False	False	0.0	0.007347495857051945
chr12_113280778_C_T_b38	0.00820128	6.369900982828227	6.142037405587356	0	0	0	0	0	0	0	0	0	0	0	0	0	1	40.0	0.0	-5.471863199967404	0.0	5.897656436163572	0.0	True	False	True	False	False	False	0.0	0.007347495857051945
chr12_113280778_C_T_b38	0.00820128	6.369900982828227	6.142037405587356	0	0	0	0	0	0	0	0	0	0	0	0	0	1	40.0	0.0	-5.471863199967404	0.0	5.897656436163572	0.0	True	False	True	False	False	False	0.0	0.007347495857051945
chr12_113280778_C_T_b38	0.111303	6.369900982828227	6.142037405587356	0	0	0	0	0	0	0	0	0	0	0	0	0	1	40.0	0.0	-5.471863199967404	0.0	5.897656436163572	0.0	True	False	True	False	False	False	0.0	0.007347495857051945
chr12_113280778_C_T_b38	0.111303	6.369900982828227	6.142037405587356	0	0	0	0	0	0	0	0	0	0	0	0	0	1	40.0	0.0	-5.471863199967404	0.0	5.897656436163572	0.0	True	False	True	False	False	False	0.0	0.007347495857051945
chr12_113280778_C_T_b38	0.111303	6.369900982828227	6.142037405587356	0	0	0	0	0	0	0	0	0	0	0	0	0	1	40.0	0.0	-5.471863199967404	0.0	5.897656436163572	0.0	True	False	True	False	False	False	0.0	0.007347495857051945
chr22_31833213_A_G_b38	0.00159617	6.555356891810665	6.455198563340122	0	0	0	0	0	0	0	0	0	0	0	1	0	1	20.0	0.019	6.568028569290528	15.192869002530612	2.5626709377980816	0.5922410941954013	True	False	True	False	False	False	0.3121	0.007347477897609023
chr22_31833213_A_G_b38	0.0017485	6.555356891810665	6.455198563340122	0	0	0	0	0	0	0	0	0	0	0	1	0	1	20.0	0.019	6.568028569290528	15.192869002530612	2.5626709377980816	0.5922410941954013	True	False	True	False	False	False	0.3121	0.007347477897609023
chr22_31833213_A_G_b38	0.0017485	6.555356891810665	6.455198563340122	0	0	0	0	0	0	0	0	0	0	0	1	0	1	20.0	0.019	6.568028569290528	15.192869002530612	2.5626709377980816	0.5922410941954013	True	False	True	False	False	False	0.3121	0.007347477897609023
chr22_31833213_A_G_b38	0.0017485	6.555356891810665	6.455198563340122	0	0	0	0	0	0	0	0	0	0	0	1	0	1	20.0	0.019	6.568028569290528	15.192869002530612	2.5626709377980816	0.5922410941954013	True	False	True	False	False	False	0.3121	0.007347477897609023
chr22_31833213_A_G_b38	0.00159617	6.555356891810665	6.455198563340122	0	0	0	0	0	0	0	0	0	0	0	1	0	1	20.0	0.019	6.568028569290528	15.192869002530612	2.5626709377980816	0.5922410941954013	True	False	True	False	False	False	0.3121	0.007347477897609023
chr22_31833213_A_G_b38	0.00159617	6.555356891810665	6.455198563340122	0	0	0	0	0	0	0	0	0	0	0	1	0	1	20.0	0.019	6.568028569290528	15.192869002530612	2.5626709377980816	0.5922410941954013	True	False	True	False	False	False	0.3121	0.007347477897609023
chr7_5983591_C_T_b38	0.0172601	6.398594934535208	6.398594934535208	0	0	0	1	0	0	0	0	0	0	0	0	0	1	40.0	0.01	-2.294545860590292	0.0	-4.364851183588293	0.0	True	False	True	False	False	False	0.0	0.007347432045887506
chr9_136430739_G_A_b38	0.00321489	7.520234556474628	5.572154032177765	0	0	0	0	0	0	0	1	0	1	0	1	0	1	80.0	0.001	-6.572816809329039	2.6329294853678213	9.639662567122784	0.0	True	False	True	False	False	False	0.0	0.0073474150003094586
chr9_136430739_G_A_b38	0.00321489	7.520234556474628	5.572154032177765	0	0	0	0	0	0	0	1	0	1	0	1	0	1	80.0	0.001	-6.572816809329039	2.6329294853678213	9.639662567122784	0.0	True	False	True	False	False	False	0.0	0.0073474150003094586
chr9_136430739_G_A_b38	0.00223593	7.520234556474628	5.572154032177765	0	0	0	0	0	0	0	1	0	1	0	1	0	1	80.0	0.001	-6.572816809329039	2.6329294853678213	9.639662567122784	0.0	True	False	True	False	False	False	0.0	0.0073474150003094586
chr9_136430739_G_A_b38	0.00223593	7.520234556474628	5.572154032177765	0	0	0	0	0	0	0	1	0	1	0	1	0	1	80.0	0.001	-6.572816809329039	2.6329294853678213	9.639662567122784	0.0	True	False	True	False	False	False	0.0	0.0073474150003094586
chr9_136430739_G_A_b38	0.00223593	7.520234556474628	5.572154032177765	0	0	0	0	0	0	0	1	0	1	0	1	0	1	80.0	0.001	-6.572816809329039	2.6329294853678213	9.639662567122784	0.0	True	False	True	False	False	False	0.0	0.0073474150003094586
chr9_136430739_G_A_b38	0.00321489	7.520234556474628	5.572154032177765	0	0	0	0	0	0	0	1	0	1	0	1	0	1	80.0	0.001	-6.572816809329039	2.6329294853678213	9.639662567122784	0.0	True	False	True	False	False	False	0.0	0.0073474150003094586
chr9_136430739_G_A_b38	0.00223593	7.520234556474628	5.572154032177765	0	0	0	0	0	0	0	1	0	1	0	1	0	1	80.0	0.001	-6.572816809329039	2.6329294853678213	9.639662567122784	0.0	True	False	True	False	False	False	0.0	0.0073474150003094586
chr9_136430739_G_A_b38	0.00223593	7.520234556474628	5.572154032177765	0	0	0	0	0	0	0	1	0	1	0	1	0	1	80.0	0.001	-6.572816809329039	2.6329294853678213	9.639662567122784	0.0	True	False	True	False	False	False	0.0	0.0073474150003094586
chr9_136430739_G_A_b38	0.00321489	7.520234556474628	5.572154032177765	0	0	0	0	0	0	0	1	0	1	0	1	0	1	80.0	0.001	-6.572816809329039	2.6329294853678213	9.639662567122784	0.0	True	False	True	False	False	False	0.0	0.0073474150003094586
chr9_136430739_G_A_b38	0.00223593	7.520234556474628	5.572154032177765	0	0	0	0	0	0	0	1	0	1	0	1	0	1	80.0	0.001	-6.572816809329039	2.6329294853678213	9.639662567122784	0.0	True	False	True	False	False	False	0.0	0.0073474150003094586
chr9_136430739_G_A_b38	0.00321489	7.520234556474628	5.572154032177765	0	0	0	0	0	0	0	1	0	1	0	1	0	1	80.0	0.001	-6.572816809329039	2.6329294853678213	9.639662567122784	0.0	True	False	True	False	False	False	0.0	0.0073474150003094586
chr9_136430739_G_A_b38	0.00223593	7.520234556474628	5.572154032177765	0	0	0	0	0	0	0	1	0	1	0	1	0	1	80.0	0.001	-6.572816809329039	2.6329294853678213	9.639662567122784	0.0	True	False	True	False	False	False	0.0	0.0073474150003094586
chr9_136430739_G_A_b38	0.00223593	7.520234556474628	5.572154032177765	0	0	0	0	0	0	0	1	0	1	0	1	0	1	80.0	0.001	-6.572816809329039	2.6329294853678213	9.639662567122784	0.0	True	False	True	False	False	False	0.0	0.0073474150003094586
chr9_136430739_G_A_b38	0.00321489	7.520234556474628	5.572154032177765	0	0	0	0	0	0	0	1	0	1	0	1	0	1	80.0	0.001	-6.572816809329039	2.6329294853678213	9.639662567122784	0.0	True	False	True	False	False	False	0.0	0.0073474150003094586
chr9_136430739_G_A_b38	0.00321489	7.520234556474628	5.572154032177765	0	0	0	0	0	0	0	1	0	1	0	1	0	1	80.0	0.001	-6.572816809329039	2.6329294853678213	9.639662567122784	0.0	True	False	True	False	False	False	0.0	0.0073474150003094586
chr9_136430739_G_A_b38	0.00223593	7.520234556474628	5.572154032177765	0	0	0	0	0	0	0	1	0	1	0	1	0	1	80.0	0.001	-6.572816809329039	2.6329294853678213	9.639662567122784	0.0	True	False	True	False	False	False	0.0	0.0073474150003094586
chr9_136430739_G_A_b38	0.00321489	7.520234556474628	5.572154032177765	0	0	0	0	0	0	0	1	0	1	0	1	0	1	80.0	0.001	-6.572816809329039	2.6329294853678213	9.639662567122784	0.0	True	False	True	False	False	False	0.0	0.0073474150003094586
chr9_136430739_G_A_b38	0.00321489	7.520234556474628	5.572154032177765	0	0	0	0	0	0	0	1	0	1	0	1	0	1	80.0	0.001	-6.572816809329039	2.6329294853678213	9.639662567122784	0.0	True	False	True	False	False	False	0.0	0.0073474150003094586
chr10_27231018_G_T_b38	0.00204456	6.688354713946762	6.593044534142437	0	0	0	1	0	1	0	0	1	0	0	1	0	1	40.0	0.0	3.88730035191952	0.0	1.4315591357395974	0.0	True	False	True	False	False	False	0.0	0.0073473939332068085
chr10_27231018_G_T_b38	0.00204322	6.688354713946762	6.593044534142437	0	0	0	1	0	1	0	0	1	0	0	1	0	1	40.0	0.0	3.88730035191952	0.0	1.4315591357395974	0.0	True	False	True	False	False	False	0.0	0.0073473939332068085
chr8_6434952_A_G_b38	0.00614606	7.00033446027523	6.999422467507961	0	0	0	1	1	1	0	0	1	0	0	1	0	1	60.0	0.0	4.320185089122524	6.270797073113092	-4.424479433046713	0.2247608861278536	True	False	True	False	False	False	0.0	0.007347391303757726
chr2_55301121_A_C_b38	0.00259251	7.1569563646156364	5.111987788356544	0	0	0	0	0	0	0	0	0	0	0	0	0	1	60.0	0.005	-5.560207154980497	0.0	5.40985492430022	0.0	False	True	True	False	False	False	0.0	0.007347333925741602
chr2_55301121_A_C_b38	0.00127639	7.1569563646156364	5.111987788356544	0	0	0	0	0	0	0	0	0	0	0	0	0	1	60.0	0.005	-5.560207154980497	0.0	5.40985492430022	0.0	False	True	True	False	False	False	0.0	0.007347333925741602
chr2_55301121_A_C_b38	0.00127639	7.1569563646156364	5.111987788356544	0	0	0	0	0	0	0	0	0	0	0	0	0	1	60.0	0.005	-5.560207154980497	0.0	5.40985492430022	0.0	False	True	True	False	False	False	0.0	0.007347333925741602
chr2_55301121_A_C_b38	0.00142279	7.1569563646156364	5.111987788356544	0	0	0	0	0	0	0	0	0	0	0	0	0	1	60.0	0.005	-5.560207154980497	0.0	5.40985492430022	0.0	False	True	True	False	False	False	0.0	0.007347333925741602
chr2_55301121_A_C_b38	0.00142279	7.1569563646156364	5.111987788356544	0	0	0	0	0	0	0	0	0	0	0	0	0	1	60.0	0.005	-5.560207154980497	0.0	5.40985492430022	0.0	False	True	True	False	False	False	0.0	0.007347333925741602
chr2_55301121_A_C_b38	0.00259251	7.1569563646156364	5.111987788356544	0	0	0	0	0	0	0	0	0	0	0	0	0	1	60.0	0.005	-5.560207154980497	0.0	5.40985492430022	0.0	False	True	True	False	False	False	0.0	0.007347333925741602
chr14_73659719_G_A_b38	0.0241788	6.638567789166521	6.638567789166521	0	0	1	0	0	1	0	0	1	0	0	0	0	1	40.0	0.0	-2.541383987363723	0.0	0.4629095828846203	0.7882413293335232	True	False	True	False	False	False	0.0	0.007347291143137442
chr14_73659719_G_A_b38	0.0380133	6.638567789166521	6.638567789166521	0	0	1	0	0	1	0	0	1	0	0	0	0	1	40.0	0.0	-2.541383987363723	0.0	0.4629095828846203	0.7882413293335232	True	False	True	False	False	False	0.0	0.007347291143137442
chr17_81686281_T_C_b38	0.00222933	7.842671474979457	2.772588722239781	1	0	0	1	0	1	0	0	1	1	0	1	0	1	40.0	0.0	-6.661660579058863	9.324179315181002	11.318983576044545	0.0	False	True	True	False	False	False	0.0	0.007347242885590933
chr17_81686281_T_C_b38	0.00222933	7.842671474979457	2.772588722239781	1	0	0	1	0	1	0	0	1	1	0	1	0	1	40.0	0.0	-6.661660579058863	9.324179315181002	11.318983576044545	0.0	False	True	True	False	False	False	0.0	0.007347242885590933
chr17_81686281_T_C_b38	0.00222933	7.842671474979457	2.772588722239781	1	0	0	1	0	1	0	0	1	1	0	1	0	1	40.0	0.0	-6.661660579058863	9.324179315181002	11.318983576044545	0.0	False	True	True	False	False	False	0.0	0.007347242885590933
chr2_73245296_G_T_b38	0.0147163	6.6240652277998935	6.366470447731438	0	0	0	0	0	1	0	0	1	0	0	1	0	1	40.0	0.002	-0.9175825946255164	4.427064331828635	4.415353724774441	0.0	True	False	True	False	False	False	0.0	0.007347234331991789
chr2_73245296_G_T_b38	0.0126209	6.6240652277998935	6.366470447731438	0	0	0	0	0	1	0	0	1	0	0	1	0	1	40.0	0.002	-0.9175825946255164	4.427064331828635	4.415353724774441	0.0	True	False	True	False	False	False	0.0	0.007347234331991789
chr2_73245296_G_T_b38	0.0126209	6.6240652277998935	6.366470447731438	0	0	0	0	0	1	0	0	1	0	0	1	0	1	40.0	0.002	-0.9175825946255164	4.427064331828635	4.415353724774441	0.0	True	False	True	False	False	False	0.0	0.007347234331991789
chr2_73245296_G_T_b38	0.0147163	6.6240652277998935	6.366470447731438	0	0	0	0	0	1	0	0	1	0	0	1	0	1	40.0	0.002	-0.9175825946255164	4.427064331828635	4.415353724774441	0.0	True	False	True	False	False	False	0.0	0.007347234331991789
chr3_167792140_C_A_b38	0.0049658	6.111467339502679	6.1092475827643655	0	0	1	0	0	0	0	0	0	0	0	0	0	0	20.0	0.013	-19.546275486205005	0.0	-1.3247299512569128	0.7827038674137157	True	False	True	False	False	False	0.0	0.007347149959130931
chr17_82960326_T_A_b38	0.00456146	6.752270376141742	3.4965075614664802	0	0	0	1	0	0	0	0	0	0	0	0	0	1	60.0	0.001	-1.5147164012399832	0.0	0.8890557237538275	0.0	True	False	True	False	False	False	0.0	0.007347128994909259
chr17_82960326_T_A_b38	0.00456146	6.752270376141742	3.4965075614664802	0	0	0	1	0	0	0	0	0	0	0	0	0	1	60.0	0.001	-1.5147164012399832	0.0	0.8890557237538275	0.0	True	False	True	False	False	False	0.0	0.007347128994909259
chr9_70346487_G_A_b38	0.00701219	6.51471269087253	4.574710978503383	0	0	1	0	0	1	0	0	1	0	0	1	0	1	20.0	0.809	3.1072028830196525	0.0	4.072683393367612	0.0	False	True	True	False	False	False	0.0	0.007347102361538447
chr9_70346487_G_A_b38	0.00701219	6.51471269087253	4.574710978503383	0	0	1	0	0	1	0	0	1	0	0	1	0	1	20.0	0.809	3.1072028830196525	0.0	4.072683393367612	0.0	False	True	True	False	False	False	0.0	0.007347102361538447
chr9_70346487_G_A_b38	0.00701219	6.51471269087253	4.574710978503383	0	0	1	0	0	1	0	0	1	0	0	1	0	1	20.0	0.809	3.1072028830196525	0.0	4.072683393367612	0.0	False	True	True	False	False	False	0.0	0.007347102361538447
chr8_139729976_A_C_b38	0.00102283	7.708410667257367	7.133295954896068	0	0	0	1	0	0	0	0	0	0	1	1	0	1	60.0	0.0	-3.4463394936284453	0.0	5.842699788115098	0.0	False	True	True	False	False	False	0.0	0.007347075982320261
chr8_139729976_A_C_b38	0.00106794	7.708410667257367	7.133295954896068	0	0	0	1	0	0	0	0	0	0	1	1	0	1	60.0	0.0	-3.4463394936284453	0.0	5.842699788115098	0.0	False	True	True	False	False	False	0.0	0.007347075982320261
chr8_139729976_A_C_b38	0.00106794	7.708410667257367	7.133295954896068	0	0	0	1	0	0	0	0	0	0	1	1	0	1	60.0	0.0	-3.4463394936284453	0.0	5.842699788115098	0.0	False	True	True	False	False	False	0.0	0.007347075982320261
chr8_139729976_A_C_b38	0.00102283	7.708410667257367	7.133295954896068	0	0	0	1	0	0	0	0	0	0	1	1	0	1	60.0	0.0	-3.4463394936284453	0.0	5.842699788115098	0.0	False	True	True	False	False	False	0.0	0.007347075982320261
chr8_139729976_A_C_b38	0.00102283	7.708410667257367	7.133295954896068	0	0	0	1	0	0	0	0	0	0	1	1	0	1	60.0	0.0	-3.4463394936284453	0.0	5.842699788115098	0.0	False	True	True	False	False	False	0.0	0.007347075982320261
chr8_139729976_A_C_b38	0.00106794	7.708410667257367	7.133295954896068	0	0	0	1	0	0	0	0	0	0	1	1	0	1	60.0	0.0	-3.4463394936284453	0.0	5.842699788115098	0.0	False	True	True	False	False	False	0.0	0.007347075982320261
chr17_78391282_G_T_b38	0.0121281	7.232733136177615	7.085064293952548	0	0	0	0	0	1	0	0	1	1	0	1	0	1	60.0	0.001	-7.056630696146952	0.0	8.772186542353857	0.0	True	False	True	False	False	False	0.0	0.007347060442859599
chr17_78391282_G_T_b38	0.0121281	7.232733136177615	7.085064293952548	0	0	0	0	0	1	0	0	1	1	0	1	0	1	60.0	0.001	-7.056630696146952	0.0	8.772186542353857	0.0	True	False	True	False	False	False	0.0	0.007347060442859599
chr17_78391282_G_T_b38	0.0121281	7.232733136177615	7.085064293952548	0	0	0	0	0	1	0	0	1	1	0	1	0	1	60.0	0.001	-7.056630696146952	0.0	8.772186542353857	0.0	True	False	True	False	False	False	0.0	0.007347060442859599
chr11_87301559_C_T_b38	0.00345112	6.784457062637643	6.602587892189336	0	0	0	1	0	1	0	0	1	1	0	1	0	1	40.0	0.003	-1.810299523157317	0.0	-0.6191267434444256	0.0	True	False	True	False	False	False	0.0	0.007347038970192785
chr11_87301559_C_T_b38	0.00660736	6.784457062637643	6.602587892189336	0	0	0	1	0	1	0	0	1	1	0	1	0	1	40.0	0.003	-1.810299523157317	0.0	-0.6191267434444256	0.0	True	False	True	False	False	False	0.0	0.007347038970192785
chr12_123678158_C_T_b38	0.0137414	6.939253946041508	6.93828448401696	0	0	0	0	0	0	0	1	0	0	0	1	0	1	60.0	0.002	-5.842896584048681	2.2677215598158025	4.4190442691761405	0.0	True	False	True	False	False	False	0.0	0.007347028228876936
chr12_123678158_C_T_b38	0.0137414	6.939253946041508	6.93828448401696	0	0	0	0	0	0	0	1	0	0	0	1	0	1	60.0	0.002	-5.842896584048681	2.2677215598158025	4.4190442691761405	0.0	True	False	True	False	False	False	0.0	0.007347028228876936
chr12_123678158_C_T_b38	0.0137414	6.939253946041508	6.93828448401696	0	0	0	0	0	0	0	1	0	0	0	1	0	1	60.0	0.002	-5.842896584048681	2.2677215598158025	4.4190442691761405	0.0	True	False	True	False	False	False	0.0	0.007347028228876936
chr5_95516092_A_G_b38	0.016086	6.20455776256869	5.564520407322694	0	0	0	1	0	0	0	0	0	0	0	1	0	1	20.0	0.0	-6.101327373912609	2.6330625248509296	4.384033065859228	0.07029749866288171	True	False	True	False	False	False	0.0	0.007346951098667937
chr5_95516092_A_G_b38	0.016086	6.20455776256869	5.564520407322694	0	0	0	1	0	0	0	0	0	0	0	1	0	1	20.0	0.0	-6.101327373912609	2.6330625248509296	4.384033065859228	0.07029749866288171	True	False	True	False	False	False	0.0	0.007346951098667937
chr5_95516092_A_G_b38	0.016086	6.20455776256869	5.564520407322694	0	0	0	1	0	0	0	0	0	0	0	1	0	1	20.0	0.0	-6.101327373912609	2.6330625248509296	4.384033065859228	0.07029749866288171	True	False	True	False	False	False	0.0	0.007346951098667937
chr5_95516092_A_G_b38	0.016086	6.20455776256869	5.564520407322694	0	0	0	1	0	0	0	0	0	0	0	1	0	1	20.0	0.0	-6.101327373912609	2.6330625248509296	4.384033065859228	0.07029749866288171	True	False	True	False	False	False	0.0	0.007346951098667937
chr5_95516092_A_G_b38	0.016086	6.20455776256869	5.564520407322694	0	0	0	1	0	0	0	0	0	0	0	1	0	1	20.0	0.0	-6.101327373912609	2.6330625248509296	4.384033065859228	0.07029749866288171	True	False	True	False	False	False	0.0	0.007346951098667937
chr16_88722770_G_A_b38	0.071549	7.091742115095153	4.204692619390966	0	0	0	0	0	0	0	1	0	0	0	0	0	1	60.0	0.002	-5.934338906731679	0.0	7.224748612038091	0.11076050847823637	True	False	True	False	False	False	0.0	0.007346921409941818
chr16_88722770_G_A_b38	0.00896447	7.091742115095153	4.204692619390966	0	0	0	0	0	0	0	1	0	0	0	0	0	1	60.0	0.002	-5.934338906731679	0.0	7.224748612038091	0.11076050847823637	True	False	True	False	False	False	0.0	0.007346921409941818
chr16_88722770_G_A_b38	0.071549	7.091742115095153	4.204692619390966	0	0	0	0	0	0	0	1	0	0	0	0	0	1	60.0	0.002	-5.934338906731679	0.0	7.224748612038091	0.11076050847823637	True	False	True	False	False	False	0.0	0.007346921409941818
chr16_88722770_G_A_b38	0.00896447	7.091742115095153	4.204692619390966	0	0	0	0	0	0	0	1	0	0	0	0	0	1	60.0	0.002	-5.934338906731679	0.0	7.224748612038091	0.11076050847823637	True	False	True	False	False	False	0.0	0.007346921409941818
chr1_156906581_A_G_b38	0.0035928	7.1372784372603855	4.02535169073515	0	0	0	1	0	1	0	0	1	0	0	1	0	1	70.0	0.0	-6.654673406055407	9.911049210128914	-2.9991552451226013	0.0	True	False	True	False	False	False	0.0	0.007346910623449773
chr1_156906581_A_G_b38	0.0035928	7.1372784372603855	4.02535169073515	0	0	0	1	0	1	0	0	1	0	0	1	0	1	70.0	0.0	-6.654673406055407	9.911049210128914	-2.9991552451226013	0.0	True	False	True	False	False	False	0.0	0.007346910623449773
chr1_156906581_A_G_b38	0.0035928	7.1372784372603855	4.02535169073515	0	0	0	1	0	1	0	0	1	0	0	1	0	1	70.0	0.0	-6.654673406055407	9.911049210128914	-2.9991552451226013	0.0	True	False	True	False	False	False	0.0	0.007346910623449773
chr1_156906581_A_G_b38	0.0035928	7.1372784372603855	4.02535169073515	0	0	0	1	0	1	0	0	1	0	0	1	0	1	70.0	0.0	-6.654673406055407	9.911049210128914	-2.9991552451226013	0.0	True	False	True	False	False	False	0.0	0.007346910623449773
chr14_64417633_C_G_b38	0.032987	7.546974117516527	5.541263545158426	0	0	1	0	1	1	0	0	1	0	0	1	0	1	60.0	0.744	2.9294801358485123	18.00090683062025	3.694076960332289	0.4818375177458454	True	False	True	False	False	False	0.0	0.0073469083512484245
chr5_467028_G_T_b38	0.0287992	7.1785454837637	5.552959584921617	1	0	0	1	1	0	0	1	0	0	0	1	0	1	60.0	0.0	3.28720841186168	0.0	-1.5982126702868271	0.5175279493769129	False	True	True	False	False	False	0.0	0.007346828123834856
chr5_467028_G_T_b38	0.0287992	7.1785454837637	5.552959584921617	1	0	0	1	1	0	0	1	0	0	0	1	0	1	60.0	0.0	3.28720841186168	0.0	-1.5982126702868271	0.5175279493769129	False	True	True	False	False	False	0.0	0.007346828123834856
chr22_43991228_A_G_b38	0.344304	6.71295620067707	6.71295620067707	0	0	0	0	0	0	0	0	0	0	0	1	0	1	60.0	0.008	-2.657253045612064	0.0	3.145825129976167	0.6907462761270651	True	False	True	False	False	False	0.0	0.007346798208011404
chr22_43991228_A_G_b38	0.344304	6.71295620067707	6.71295620067707	0	0	0	0	0	0	0	0	0	0	0	1	0	1	60.0	0.008	-2.657253045612064	0.0	3.145825129976167	0.6907462761270651	True	False	True	False	False	False	0.0	0.007346798208011404
chr22_43991228_A_G_b38	0.344304	6.71295620067707	6.71295620067707	0	0	0	0	0	0	0	0	0	0	0	1	0	1	60.0	0.008	-2.657253045612064	0.0	3.145825129976167	0.6907462761270651	True	False	True	False	False	False	0.0	0.007346798208011404
chr16_23081500_T_C_b38	0.0886794	6.844815479208263	6.843749949006225	0	0	0	1	0	1	0	0	1	0	0	1	0	1	50.0	0.009	-0.4960503298604749	0.0	-2.2583829951642613	0.0	True	False	True	False	False	False	0.0	0.007346760114699316
chr16_23081500_T_C_b38	0.0886794	6.844815479208263	6.843749949006225	0	0	0	1	0	1	0	0	1	0	0	1	0	1	50.0	0.009	-0.4960503298604749	0.0	-2.2583829951642613	0.0	True	False	True	False	False	False	0.0	0.007346760114699316
chr19_4530974_A_G_b38	0.00472249	6.656726524178391	6.481577129276431	0	0	0	1	0	0	0	0	0	0	0	0	0	0	60.0	0.002	5.9240678115226295	0.0	6.887733384944234	0.21472607338976957	True	False	True	False	False	False	0.0	0.007346742743869532
chr19_4530974_A_G_b38	0.00472249	6.656726524178391	6.481577129276431	0	0	0	1	0	0	0	0	0	0	0	0	0	0	60.0	0.002	5.9240678115226295	0.0	6.887733384944234	0.21472607338976957	True	False	True	False	False	False	0.0	0.007346742743869532
chr8_120256030_C_T_b38	0.00420055	6.51471269087253	6.51471269087253	0	0	1	0	0	0	0	0	0	0	0	1	0	0	40.0	0.0	-13.175703701578373	0.0	6.441099075587175	1.4323807553784462	True	False	True	False	False	False	0.0	0.007346672775285782
chr1_17430074_G_A_b38	0.0153327	6.876264611890766	6.775366090936392	0	0	0	1	1	1	0	0	1	1	0	1	0	1	40.0	0.0	-26.703922811873063	0.0	3.095036028613734	0.0	True	False	True	False	False	False	0.0	0.007346638329896905
chr1_17430074_G_A_b38	0.0153327	6.876264611890766	6.775366090936392	0	0	0	1	1	1	0	0	1	1	0	1	0	1	40.0	0.0	-26.703922811873063	0.0	3.095036028613734	0.0	True	False	True	False	False	False	0.0	0.007346638329896905
chr15_63541192_G_T_b38	0.0152721	6.90875477931522	6.760414691083428	0	0	0	0	0	1	0	0	1	0	0	1	0	1	40.0	0.949	9.930774551376572	0.7774233312775767	0.7497541786870272	0.0	True	False	True	False	False	False	0.0	0.00734660229342439
chr15_63541192_G_T_b38	0.0152721	6.90875477931522	6.760414691083428	0	0	0	0	0	1	0	0	1	0	0	1	0	1	40.0	0.949	9.930774551376572	0.7774233312775767	0.7497541786870272	0.0	True	False	True	False	False	False	0.0	0.00734660229342439
chr15_63541192_G_T_b38	0.0152721	6.90875477931522	6.760414691083428	0	0	0	0	0	1	0	0	1	0	0	1	0	1	40.0	0.949	9.930774551376572	0.7774233312775767	0.7497541786870272	0.0	True	False	True	False	False	False	0.0	0.00734660229342439
chr12_21474738_C_G_b38	0.00572226	6.738152494595957	4.634728988229636	0	0	0	0	0	1	0	0	1	0	0	1	0	1	50.0	0.0	-2.76930179311843	0.1322031318596686	-0.2921246207909931	0.7799808104973494	True	False	True	False	False	False	0.0	0.007346600386965173
chr12_21474738_C_G_b38	0.00572226	6.738152494595957	4.634728988229636	0	0	0	0	0	1	0	0	1	0	0	1	0	1	50.0	0.0	-2.76930179311843	0.1322031318596686	-0.2921246207909931	0.7799808104973494	True	False	True	False	False	False	0.0	0.007346600386965173
chr12_21474738_C_G_b38	0.00572226	6.738152494595957	4.634728988229636	0	0	0	0	0	1	0	0	1	0	0	1	0	1	50.0	0.0	-2.76930179311843	0.1322031318596686	-0.2921246207909931	0.7799808104973494	True	False	True	False	False	False	0.0	0.007346600386965173
chr12_21474738_C_G_b38	0.00572226	6.738152494595957	4.634728988229636	0	0	0	0	0	1	0	0	1	0	0	1	0	1	50.0	0.0	-2.76930179311843	0.1322031318596686	-0.2921246207909931	0.7799808104973494	True	False	True	False	False	False	0.0	0.007346600386965173
chr17_79078879_C_T_b38	0.0333617	6.63200177739563	6.413458957167357	0	0	1	0	0	0	0	0	0	1	0	1	0	1	40.0	0.0	-8.575433335477735	0.120609981025078	4.0700565559623385	0.0	True	False	True	False	False	False	0.0	0.007346541122993811
chr17_79078879_C_T_b38	0.0333617	6.63200177739563	6.413458957167357	0	0	1	0	0	0	0	0	0	1	0	1	0	1	40.0	0.0	-8.575433335477735	0.120609981025078	4.0700565559623385	0.0	True	False	True	False	False	False	0.0	0.007346541122993811
chr17_79078879_C_T_b38	0.0333617	6.63200177739563	6.413458957167357	0	0	1	0	0	0	0	0	0	1	0	1	0	1	40.0	0.0	-8.575433335477735	0.120609981025078	4.0700565559623385	0.0	True	False	True	False	False	False	0.0	0.007346541122993811
chr17_79078879_C_T_b38	0.0333617	6.63200177739563	6.413458957167357	0	0	1	0	0	0	0	0	0	1	0	1	0	1	40.0	0.0	-8.575433335477735	0.120609981025078	4.0700565559623385	0.0	True	False	True	False	False	False	0.0	0.007346541122993811
chr17_79078879_C_T_b38	0.0333617	6.63200177739563	6.413458957167357	0	0	1	0	0	0	0	0	0	1	0	1	0	1	40.0	0.0	-8.575433335477735	0.120609981025078	4.0700565559623385	0.0	True	False	True	False	False	False	0.0	0.007346541122993811
chr17_79078879_C_T_b38	0.0333617	6.63200177739563	6.413458957167357	0	0	1	0	0	0	0	0	0	1	0	1	0	1	40.0	0.0	-8.575433335477735	0.120609981025078	4.0700565559623385	0.0	True	False	True	False	False	False	0.0	0.007346541122993811
chr17_79078879_C_T_b38	0.0333617	6.63200177739563	6.413458957167357	0	0	1	0	0	0	0	0	0	1	0	1	0	1	40.0	0.0	-8.575433335477735	0.120609981025078	4.0700565559623385	0.0	True	False	True	False	False	False	0.0	0.007346541122993811
chr3_112118522_G_C_b38	0.0052216	6.854354502255021	5.6937321388027	0	0	1	1	1	1	0	1	1	0	0	1	1	0	40.0	0.0	-3.569842083864549	6.61614366757163	10.140442103594502	1.2349402568915409	True	False	True	False	False	False	0.0	0.007346515652714837
chr3_112118522_G_C_b38	0.0052216	6.854354502255021	5.6937321388027	0	0	1	1	1	1	0	1	1	0	0	1	1	0	40.0	0.0	-3.569842083864549	6.61614366757163	10.140442103594502	1.2349402568915409	True	False	True	False	False	False	0.0	0.007346515652714837
chr10_32912410_G_C_b38	0.00510598	6.870053411798126	5.659482215759621	0	0	0	0	0	0	0	0	0	1	0	1	0	1	60.0	0.06	0.4911988797385779	7.150219932286039	5.095232224928466	0.0	True	False	True	False	False	False	0.0	0.007346499731396705
chr17_8150598_G_A_b38	0.0411671	7.578145472419466	2.5649493574615367	0	0	0	0	0	1	1	0	1	1	0	1	0	1	80.0	1.0	-5.194005845035064	0.0	3.0397012157937624	0.7053276075989032	False	True	True	False	False	False	0.0	0.0073464831388118474
chr17_8150598_G_A_b38	0.0411671	7.578145472419466	2.5649493574615367	0	0	0	0	0	1	1	0	1	1	0	1	0	1	80.0	1.0	-5.194005845035064	0.0	3.0397012157937624	0.7053276075989032	False	True	True	False	False	False	0.0	0.0073464831388118474
chr17_8150598_G_A_b38	0.0411671	7.578145472419466	2.5649493574615367	0	0	0	0	0	1	1	0	1	1	0	1	0	1	80.0	1.0	-5.194005845035064	0.0	3.0397012157937624	0.7053276075989032	False	True	True	False	False	False	0.0	0.0073464831388118474
chr17_8150598_G_A_b38	0.0411671	7.578145472419466	2.5649493574615367	0	0	0	0	0	1	1	0	1	1	0	1	0	1	80.0	1.0	-5.194005845035064	0.0	3.0397012157937624	0.7053276075989032	False	True	True	False	False	False	0.0	0.0073464831388118474
chr17_8150598_G_A_b38	0.0411671	7.578145472419466	2.5649493574615367	0	0	0	0	0	1	1	0	1	1	0	1	0	1	80.0	1.0	-5.194005845035064	0.0	3.0397012157937624	0.7053276075989032	False	True	True	False	False	False	0.0	0.0073464831388118474
chr17_8150598_G_A_b38	0.0411671	7.578145472419466	2.5649493574615367	0	0	0	0	0	1	1	0	1	1	0	1	0	1	80.0	1.0	-5.194005845035064	0.0	3.0397012157937624	0.7053276075989032	False	True	True	False	False	False	0.0	0.0073464831388118474
chr17_8150598_G_A_b38	0.0411671	7.578145472419466	2.5649493574615367	0	0	0	0	0	1	1	0	1	1	0	1	0	1	80.0	1.0	-5.194005845035064	0.0	3.0397012157937624	0.7053276075989032	False	True	True	False	False	False	0.0	0.0073464831388118474
chr16_16013477_G_A_b38	0.00244971	6.922643891475888	6.921658184151129	0	0	0	0	0	0	0	1	0	0	0	1	0	1	60.0	0.014	-0.8189439447991367	0.0	1.109908956165249	0.6947577899586648	True	False	True	False	False	False	0.0	0.007346475330859714
chr16_16013477_G_A_b38	0.00244971	6.922643891475888	6.921658184151129	0	0	0	0	0	0	0	1	0	0	0	1	0	1	60.0	0.014	-0.8189439447991367	0.0	1.109908956165249	0.6947577899586648	True	False	True	False	False	False	0.0	0.007346475330859714
chr22_45310896_C_A_b38	0.00125159	6.767343125265392	6.570882962339584	0	0	0	0	0	1	1	0	1	1	1	1	1	0	30.0	0.0	-17.50745206204692	3.1984811494505045	6.818219028095143	0.34245770055449043	True	False	True	False	False	False	0.0	0.007346456664201973
chr22_45310896_C_A_b38	0.00125159	6.767343125265392	6.570882962339584	0	0	0	0	0	1	1	0	1	1	1	1	1	0	30.0	0.0	-17.50745206204692	3.1984811494505045	6.818219028095143	0.34245770055449043	True	False	True	False	False	False	0.0	0.007346456664201973
chr22_45310896_C_A_b38	0.00125159	6.767343125265392	6.570882962339584	0	0	0	0	0	1	1	0	1	1	1	1	1	0	30.0	0.0	-17.50745206204692	3.1984811494505045	6.818219028095143	0.34245770055449043	True	False	True	False	False	False	0.0	0.007346456664201973
chr18_58336531_C_T_b38	0.0173835	6.902742737158593	6.0867747269123065	0	0	0	0	0	1	0	0	1	0	0	1	0	1	60.0	0.001	-3.962523517244624	2.4521555024590054	2.517436524085646	0.0	True	False	True	False	False	False	0.0	0.007346428413097918
chr18_58336531_C_T_b38	0.00440955	6.902742737158593	6.0867747269123065	0	0	0	0	0	1	0	0	1	0	0	1	0	1	60.0	0.001	-3.962523517244624	2.4521555024590054	2.517436524085646	0.0	True	False	True	False	False	False	0.0	0.007346428413097918
chr16_89913443_C_A_b38	0.00341442	7.437206366871292	5.220355825078324	1	0	1	0	0	1	0	1	1	1	0	1	0	1	40.0	0.003	4.911352966508853	0.4218270814245137	-3.631365314254012	0.11000187365876002	False	True	True	False	False	False	0.0	0.0073464136568621675
chr16_89913443_C_A_b38	0.00341442	7.437206366871292	5.220355825078324	1	0	1	0	0	1	0	1	1	1	0	1	0	1	40.0	0.003	4.911352966508853	0.4218270814245137	-3.631365314254012	0.11000187365876002	False	True	True	False	False	False	0.0	0.0073464136568621675
chr12_106240955_G_C_b38	0.00698518	6.408528791059498	6.408528791059498	0	0	1	1	0	0	0	0	0	1	0	1	0	1	20.0	0.01	-8.499236444247439	2.571379648241537	5.84675596355526	0.5681348969466669	True	False	True	False	False	False	0.0	0.007346411313808889
chr12_106240955_G_C_b38	0.00870566	6.408528791059498	6.408528791059498	0	0	1	1	0	0	0	0	0	1	0	1	0	1	20.0	0.01	-8.499236444247439	2.571379648241537	5.84675596355526	0.5681348969466669	True	False	True	False	False	False	0.0	0.007346411313808889
chr12_106240955_G_C_b38	0.00870566	6.408528791059498	6.408528791059498	0	0	1	1	0	0	0	0	0	1	0	1	0	1	20.0	0.01	-8.499236444247439	2.571379648241537	5.84675596355526	0.5681348969466669	True	False	True	False	False	False	0.0	0.007346411313808889
chr12_106240955_G_C_b38	0.00698518	6.408528791059498	6.408528791059498	0	0	1	1	0	0	0	0	0	1	0	1	0	1	20.0	0.01	-8.499236444247439	2.571379648241537	5.84675596355526	0.5681348969466669	True	False	True	False	False	False	0.0	0.007346411313808889
chr5_42809206_A_G_b38	0.0146449	6.962243464266207	6.317164686747284	0	0	1	0	0	1	0	1	1	1	0	1	0	1	30.0	0.003	3.625737491802393	0.0	-0.5236640073145367	0.07400401736042994	True	False	True	False	False	False	0.0	0.007346410959566475
chr5_42809206_A_G_b38	0.00189854	6.962243464266207	6.317164686747284	0	0	1	0	0	1	0	1	1	1	0	1	0	1	30.0	0.003	3.625737491802393	0.0	-0.5236640073145367	0.07400401736042994	True	False	True	False	False	False	0.0	0.007346410959566475
chr5_42809206_A_G_b38	0.0146449	6.962243464266207	6.317164686747284	0	0	1	0	0	1	0	1	1	1	0	1	0	1	30.0	0.003	3.625737491802393	0.0	-0.5236640073145367	0.07400401736042994	True	False	True	False	False	False	0.0	0.007346410959566475
chr5_42809206_A_G_b38	0.0146449	6.962243464266207	6.317164686747284	0	0	1	0	0	1	0	1	1	1	0	1	0	1	30.0	0.003	3.625737491802393	0.0	-0.5236640073145367	0.07400401736042994	True	False	True	False	False	False	0.0	0.007346410959566475
chr5_42809206_A_G_b38	0.00189854	6.962243464266207	6.317164686747284	0	0	1	0	0	1	0	1	1	1	0	1	0	1	30.0	0.003	3.625737491802393	0.0	-0.5236640073145367	0.07400401736042994	True	False	True	False	False	False	0.0	0.007346410959566475
chr5_42809206_A_G_b38	0.00189854	6.962243464266207	6.317164686747284	0	0	1	0	0	1	0	1	1	1	0	1	0	1	30.0	0.003	3.625737491802393	0.0	-0.5236640073145367	0.07400401736042994	True	False	True	False	False	False	0.0	0.007346410959566475
chr22_35301619_G_C_b38	0.0142806	7.402451520818244	7.402451520818244	0	0	0	1	1	1	1	1	1	1	1	1	0	0	40.0	0.0	-10.0753901748748	1.0720063776656232	8.045586937679431	8.064487894147902	True	False	True	False	False	False	0.0	0.007346403375369827
chr22_35301619_G_C_b38	0.00238442	7.402451520818244	7.402451520818244	0	0	0	1	1	1	1	1	1	1	1	1	0	0	40.0	0.0	-10.0753901748748	1.0720063776656232	8.045586937679431	8.064487894147902	True	False	True	False	False	False	0.0	0.007346403375369827
chr8_102273385_C_G_b38	0.00477368	6.75343791859778	6.12029741895095	0	0	1	0	0	1	0	0	1	1	0	1	0	1	40.0	0.003	-1.597858282681088	0.0	-1.5613930343675977	0.0	True	False	True	False	False	False	0.0	0.007346385492425843
chr8_102273385_C_G_b38	0.00477368	6.75343791859778	6.12029741895095	0	0	1	0	0	1	0	0	1	1	0	1	0	1	40.0	0.003	-1.597858282681088	0.0	-1.5613930343675977	0.0	True	False	True	False	False	False	0.0	0.007346385492425843
chr8_102273385_C_G_b38	0.00468603	6.75343791859778	6.12029741895095	0	0	1	0	0	1	0	0	1	1	0	1	0	1	40.0	0.003	-1.597858282681088	0.0	-1.5613930343675977	0.0	True	False	True	False	False	False	0.0	0.007346385492425843
chr8_102273385_C_G_b38	0.00477368	6.75343791859778	6.12029741895095	0	0	1	0	0	1	0	0	1	1	0	1	0	1	40.0	0.003	-1.597858282681088	0.0	-1.5613930343675977	0.0	True	False	True	False	False	False	0.0	0.007346385492425843
chr8_102273385_C_G_b38	0.00477368	6.75343791859778	6.12029741895095	0	0	1	0	0	1	0	0	1	1	0	1	0	1	40.0	0.003	-1.597858282681088	0.0	-1.5613930343675977	0.0	True	False	True	False	False	False	0.0	0.007346385492425843
chr8_102273385_C_G_b38	0.00468603	6.75343791859778	6.12029741895095	0	0	1	0	0	1	0	0	1	1	0	1	0	1	40.0	0.003	-1.597858282681088	0.0	-1.5613930343675977	0.0	True	False	True	False	False	False	0.0	0.007346385492425843
chr8_102273385_C_G_b38	0.00477368	6.75343791859778	6.12029741895095	0	0	1	0	0	1	0	0	1	1	0	1	0	1	40.0	0.003	-1.597858282681088	0.0	-1.5613930343675977	0.0	True	False	True	False	False	False	0.0	0.007346385492425843
chr8_102273385_C_G_b38	0.00477368	6.75343791859778	6.12029741895095	0	0	1	0	0	1	0	0	1	1	0	1	0	1	40.0	0.003	-1.597858282681088	0.0	-1.5613930343675977	0.0	True	False	True	False	False	False	0.0	0.007346385492425843
chr8_102273385_C_G_b38	0.00468603	6.75343791859778	6.12029741895095	0	0	1	0	0	1	0	0	1	1	0	1	0	1	40.0	0.003	-1.597858282681088	0.0	-1.5613930343675977	0.0	True	False	True	False	False	False	0.0	0.007346385492425843
chr8_102273385_C_G_b38	0.00477368	6.75343791859778	6.12029741895095	0	0	1	0	0	1	0	0	1	1	0	1	0	1	40.0	0.003	-1.597858282681088	0.0	-1.5613930343675977	0.0	True	False	True	False	False	False	0.0	0.007346385492425843
chr8_102273385_C_G_b38	0.00477368	6.75343791859778	6.12029741895095	0	0	1	0	0	1	0	0	1	1	0	1	0	1	40.0	0.003	-1.597858282681088	0.0	-1.5613930343675977	0.0	True	False	True	False	False	False	0.0	0.007346385492425843
chr8_102273385_C_G_b38	0.00468603	6.75343791859778	6.12029741895095	0	0	1	0	0	1	0	0	1	1	0	1	0	1	40.0	0.003	-1.597858282681088	0.0	-1.5613930343675977	0.0	True	False	True	False	False	False	0.0	0.007346385492425843
chr8_102273385_C_G_b38	0.00468603	6.75343791859778	6.12029741895095	0	0	1	0	0	1	0	0	1	1	0	1	0	1	40.0	0.003	-1.597858282681088	0.0	-1.5613930343675977	0.0	True	False	True	False	False	False	0.0	0.007346385492425843
chr8_102273385_C_G_b38	0.00468603	6.75343791859778	6.12029741895095	0	0	1	0	0	1	0	0	1	1	0	1	0	1	40.0	0.003	-1.597858282681088	0.0	-1.5613930343675977	0.0	True	False	True	False	False	False	0.0	0.007346385492425843
chr8_102273385_C_G_b38	0.00468603	6.75343791859778	6.12029741895095	0	0	1	0	0	1	0	0	1	1	0	1	0	1	40.0	0.003	-1.597858282681088	0.0	-1.5613930343675977	0.0	True	False	True	False	False	False	0.0	0.007346385492425843
chr8_102273385_C_G_b38	0.00468603	6.75343791859778	6.12029741895095	0	0	1	0	0	1	0	0	1	1	0	1	0	1	40.0	0.003	-1.597858282681088	0.0	-1.5613930343675977	0.0	True	False	True	False	False	False	0.0	0.007346385492425843
chr8_102273385_C_G_b38	0.00477368	6.75343791859778	6.12029741895095	0	0	1	0	0	1	0	0	1	1	0	1	0	1	40.0	0.003	-1.597858282681088	0.0	-1.5613930343675977	0.0	True	False	True	False	False	False	0.0	0.007346385492425843
chr8_102273385_C_G_b38	0.00468603	6.75343791859778	6.12029741895095	0	0	1	0	0	1	0	0	1	1	0	1	0	1	40.0	0.003	-1.597858282681088	0.0	-1.5613930343675977	0.0	True	False	True	False	False	False	0.0	0.007346385492425843
chr2_218392729_C_G_b38	0.0374589	7.321188556739478	4.948759890378168	1	0	0	0	0	1	0	0	1	0	0	1	0	0	60.0	0.002	5.301500062627381	10.74278767998394	-0.3261684914519236	1.4892847501263164	False	True	True	False	False	False	0.0	0.007346305886760269
chr2_218392729_C_G_b38	0.0374589	7.321188556739478	4.948759890378168	1	0	0	0	0	1	0	0	1	0	0	1	0	0	60.0	0.002	5.301500062627381	10.74278767998394	-0.3261684914519236	1.4892847501263164	False	True	True	False	False	False	0.0	0.007346305886760269
chr2_218392729_C_G_b38	0.0374589	7.321188556739478	4.948759890378168	1	0	0	0	0	1	0	0	1	0	0	1	0	0	60.0	0.002	5.301500062627381	10.74278767998394	-0.3261684914519236	1.4892847501263164	False	True	True	False	False	False	0.0	0.007346305886760269
chr2_218392729_C_G_b38	0.0374589	7.321188556739478	4.948759890378168	1	0	0	0	0	1	0	0	1	0	0	1	0	0	60.0	0.002	5.301500062627381	10.74278767998394	-0.3261684914519236	1.4892847501263164	False	True	True	False	False	False	0.0	0.007346305886760269
chr2_218392729_C_G_b38	0.0374589	7.321188556739478	4.948759890378168	1	0	0	0	0	1	0	0	1	0	0	1	0	0	60.0	0.002	5.301500062627381	10.74278767998394	-0.3261684914519236	1.4892847501263164	False	True	True	False	False	False	0.0	0.007346305886760269
chr2_218392729_C_G_b38	0.0374589	7.321188556739478	4.948759890378168	1	0	0	0	0	1	0	0	1	0	0	1	0	0	60.0	0.002	5.301500062627381	10.74278767998394	-0.3261684914519236	1.4892847501263164	False	True	True	False	False	False	0.0	0.007346305886760269
chr19_48860699_G_A_b38	0.0151269	7.115582126184454	5.484796933490655	0	0	0	0	0	1	1	1	1	1	0	1	0	0	60.0	0.008	3.793922115337547	1.148627612354479	3.628751033942983	0.9993968396300943	True	False	True	False	False	False	0.0	0.007346280196678287
chr19_48860699_G_A_b38	0.0151269	7.115582126184454	5.484796933490655	0	0	0	0	0	1	1	1	1	1	0	1	0	0	60.0	0.008	3.793922115337547	1.148627612354479	3.628751033942983	0.9993968396300943	True	False	True	False	False	False	0.0	0.007346280196678287
chr19_48860699_G_A_b38	0.0151269	7.115582126184454	5.484796933490655	0	0	0	0	0	1	1	1	1	1	0	1	0	0	60.0	0.008	3.793922115337547	1.148627612354479	3.628751033942983	0.9993968396300943	True	False	True	False	False	False	0.0	0.007346280196678287
chr19_48860699_G_A_b38	0.0151269	7.115582126184454	5.484796933490655	0	0	0	0	0	1	1	1	1	1	0	1	0	0	60.0	0.008	3.793922115337547	1.148627612354479	3.628751033942983	0.9993968396300943	True	False	True	False	False	False	0.0	0.007346280196678287
chr16_55538189_T_C_b38	0.0162515	6.416732282512326	2.3978952727983707	0	0	0	0	0	1	0	0	1	0	0	1	0	1	30.0	0.0	2.981570527361353	0.0	3.4417197156780617	0.26857220960862804	True	False	True	False	False	False	0.0	0.007346212576210822
chr16_55538189_T_C_b38	0.00432108	6.416732282512326	2.3978952727983707	0	0	0	0	0	1	0	0	1	0	0	1	0	1	30.0	0.0	2.981570527361353	0.0	3.4417197156780617	0.26857220960862804	True	False	True	False	False	False	0.0	0.007346212576210822
chr16_55538189_T_C_b38	0.00432108	6.416732282512326	2.3978952727983707	0	0	0	0	0	1	0	0	1	0	0	1	0	1	30.0	0.0	2.981570527361353	0.0	3.4417197156780617	0.26857220960862804	True	False	True	False	False	False	0.0	0.007346212576210822
chr16_55538189_T_C_b38	0.00432108	6.416732282512326	2.3978952727983707	0	0	0	0	0	1	0	0	1	0	0	1	0	1	30.0	0.0	2.981570527361353	0.0	3.4417197156780617	0.26857220960862804	True	False	True	False	False	False	0.0	0.007346212576210822
chr16_55538189_T_C_b38	0.0162515	6.416732282512326	2.3978952727983707	0	0	0	0	0	1	0	0	1	0	0	1	0	1	30.0	0.0	2.981570527361353	0.0	3.4417197156780617	0.26857220960862804	True	False	True	False	False	False	0.0	0.007346212576210822
chr16_55538189_T_C_b38	0.0162515	6.416732282512326	2.3978952727983707	0	0	0	0	0	1	0	0	1	0	0	1	0	1	30.0	0.0	2.981570527361353	0.0	3.4417197156780617	0.26857220960862804	True	False	True	False	False	False	0.0	0.007346212576210822
chr15_73997341_G_A_b38	0.00110868	7.035268599281097	6.4967749901858625	0	0	0	1	0	1	1	1	1	1	0	1	0	1	40.0	0.001	-1.7907729056030537	5.140418836810365	2.4896082384727123	0.0	True	False	True	False	False	False	0.0	0.007346207828411332
chr6_13280434_G_T_b38	0.00206851	7.652545692693921	7.652545692693921	1	0	0	0	1	1	0	1	1	0	1	1	0	1	60.0	0.015	1.1109092206015436	0.0	9.145687208167743	1.3245641818347593	True	False	True	False	False	False	0.0	0.007346199801138842
chr6_13280434_G_T_b38	0.00206851	7.652545692693921	7.652545692693921	1	0	0	0	1	1	0	1	1	0	1	1	0	1	60.0	0.015	1.1109092206015436	0.0	9.145687208167743	1.3245641818347593	True	False	True	False	False	False	0.0	0.007346199801138842
chr17_74865869_T_C_b38	0.00245939	6.915723448631314	3.912023005428146	0	1	1	1	0	0	0	1	0	1	0	1	0	1	40.0	0.001	-8.907538440471434	0.0	-3.435524164985935	0.0	True	False	True	False	False	False	0.0	0.007346195112643545
chr17_74865869_T_C_b38	0.00323051	6.915723448631314	3.912023005428146	0	1	1	1	0	0	0	1	0	1	0	1	0	1	40.0	0.001	-8.907538440471434	0.0	-3.435524164985935	0.0	True	False	True	False	False	False	0.0	0.007346195112643545
chr17_74865869_T_C_b38	0.00323051	6.915723448631314	3.912023005428146	0	1	1	1	0	0	0	1	0	1	0	1	0	1	40.0	0.001	-8.907538440471434	0.0	-3.435524164985935	0.0	True	False	True	False	False	False	0.0	0.007346195112643545
chr17_74865869_T_C_b38	0.00323051	6.915723448631314	3.912023005428146	0	1	1	1	0	0	0	1	0	1	0	1	0	1	40.0	0.001	-8.907538440471434	0.0	-3.435524164985935	0.0	True	False	True	False	False	False	0.0	0.007346195112643545
chr17_74865869_T_C_b38	0.00323051	6.915723448631314	3.912023005428146	0	1	1	1	0	0	0	1	0	1	0	1	0	1	40.0	0.001	-8.907538440471434	0.0	-3.435524164985935	0.0	True	False	True	False	False	False	0.0	0.007346195112643545
chr17_74865869_T_C_b38	0.00323051	6.915723448631314	3.912023005428146	0	1	1	1	0	0	0	1	0	1	0	1	0	1	40.0	0.001	-8.907538440471434	0.0	-3.435524164985935	0.0	True	False	True	False	False	False	0.0	0.007346195112643545
chr17_74865869_T_C_b38	0.00245939	6.915723448631314	3.912023005428146	0	1	1	1	0	0	0	1	0	1	0	1	0	1	40.0	0.001	-8.907538440471434	0.0	-3.435524164985935	0.0	True	False	True	False	False	False	0.0	0.007346195112643545
chr17_74865869_T_C_b38	0.00245939	6.915723448631314	3.912023005428146	0	1	1	1	0	0	0	1	0	1	0	1	0	1	40.0	0.001	-8.907538440471434	0.0	-3.435524164985935	0.0	True	False	True	False	False	False	0.0	0.007346195112643545
chr17_74865869_T_C_b38	0.00245939	6.915723448631314	3.912023005428146	0	1	1	1	0	0	0	1	0	1	0	1	0	1	40.0	0.001	-8.907538440471434	0.0	-3.435524164985935	0.0	True	False	True	False	False	False	0.0	0.007346195112643545
chr17_74865869_T_C_b38	0.00245939	6.915723448631314	3.912023005428146	0	1	1	1	0	0	0	1	0	1	0	1	0	1	40.0	0.001	-8.907538440471434	0.0	-3.435524164985935	0.0	True	False	True	False	False	False	0.0	0.007346195112643545
chr17_74865869_T_C_b38	0.00323051	6.915723448631314	3.912023005428146	0	1	1	1	0	0	0	1	0	1	0	1	0	1	40.0	0.001	-8.907538440471434	0.0	-3.435524164985935	0.0	True	False	True	False	False	False	0.0	0.007346195112643545
chr17_74865869_T_C_b38	0.00323051	6.915723448631314	3.912023005428146	0	1	1	1	0	0	0	1	0	1	0	1	0	1	40.0	0.001	-8.907538440471434	0.0	-3.435524164985935	0.0	True	False	True	False	False	False	0.0	0.007346195112643545
chr17_74865869_T_C_b38	0.00245939	6.915723448631314	3.912023005428146	0	1	1	1	0	0	0	1	0	1	0	1	0	1	40.0	0.001	-8.907538440471434	0.0	-3.435524164985935	0.0	True	False	True	False	False	False	0.0	0.007346195112643545
chr17_74865869_T_C_b38	0.00323051	6.915723448631314	3.912023005428146	0	1	1	1	0	0	0	1	0	1	0	1	0	1	40.0	0.001	-8.907538440471434	0.0	-3.435524164985935	0.0	True	False	True	False	False	False	0.0	0.007346195112643545
chr17_74865869_T_C_b38	0.00245939	6.915723448631314	3.912023005428146	0	1	1	1	0	0	0	1	0	1	0	1	0	1	40.0	0.001	-8.907538440471434	0.0	-3.435524164985935	0.0	True	False	True	False	False	False	0.0	0.007346195112643545
chr17_74865869_T_C_b38	0.00245939	6.915723448631314	3.912023005428146	0	1	1	1	0	0	0	1	0	1	0	1	0	1	40.0	0.001	-8.907538440471434	0.0	-3.435524164985935	0.0	True	False	True	False	False	False	0.0	0.007346195112643545
chr17_74865869_T_C_b38	0.00323051	6.915723448631314	3.912023005428146	0	1	1	1	0	0	0	1	0	1	0	1	0	1	40.0	0.001	-8.907538440471434	0.0	-3.435524164985935	0.0	True	False	True	False	False	False	0.0	0.007346195112643545
chr17_74865869_T_C_b38	0.00323051	6.915723448631314	3.912023005428146	0	1	1	1	0	0	0	1	0	1	0	1	0	1	40.0	0.001	-8.907538440471434	0.0	-3.435524164985935	0.0	True	False	True	False	False	False	0.0	0.007346195112643545
chr17_74865869_T_C_b38	0.00245939	6.915723448631314	3.912023005428146	0	1	1	1	0	0	0	1	0	1	0	1	0	1	40.0	0.001	-8.907538440471434	0.0	-3.435524164985935	0.0	True	False	True	False	False	False	0.0	0.007346195112643545
chr17_74865869_T_C_b38	0.00245939	6.915723448631314	3.912023005428146	0	1	1	1	0	0	0	1	0	1	0	1	0	1	40.0	0.001	-8.907538440471434	0.0	-3.435524164985935	0.0	True	False	True	False	False	False	0.0	0.007346195112643545
chr17_74865869_T_C_b38	0.00245939	6.915723448631314	3.912023005428146	0	1	1	1	0	0	0	1	0	1	0	1	0	1	40.0	0.001	-8.907538440471434	0.0	-3.435524164985935	0.0	True	False	True	False	False	False	0.0	0.007346195112643545
chr17_74865869_T_C_b38	0.00323051	6.915723448631314	3.912023005428146	0	1	1	1	0	0	0	1	0	1	0	1	0	1	40.0	0.001	-8.907538440471434	0.0	-3.435524164985935	0.0	True	False	True	False	False	False	0.0	0.007346195112643545
chr4_102688636_T_A_b38	0.0279679	6.844815479208263	6.843749949006225	0	0	0	1	0	1	1	1	1	0	0	1	0	1	40.0	0.0	5.027687897628315	2.6738911176854008	3.239206158687523	0.0	True	False	True	False	False	False	0.0	0.007346048673782018
chr4_102688636_T_A_b38	0.0279679	6.844815479208263	6.843749949006225	0	0	0	1	0	1	1	1	1	0	0	1	0	1	40.0	0.0	5.027687897628315	2.6738911176854008	3.239206158687523	0.0	True	False	True	False	False	False	0.0	0.007346048673782018
chr4_102688636_T_A_b38	0.0279679	6.844815479208263	6.843749949006225	0	0	0	1	0	1	1	1	1	0	0	1	0	1	40.0	0.0	5.027687897628315	2.6738911176854008	3.239206158687523	0.0	True	False	True	False	False	False	0.0	0.007346048673782018
chr2_54344470_C_G_b38	0.00343872	6.393590753950631	6.393590753950631	0	0	1	0	0	0	0	0	0	0	0	1	0	0	40.0	0.0	-5.547945574257904	1.6524024831262096	2.066626319278932	0.0	True	False	True	False	False	False	0.0	0.007345986548557034
chr15_51876552_C_G_b38	0.0391422	7.1569563646156364	7.1569563646156364	0	0	0	1	0	1	0	0	1	1	0	1	0	1	60.0	0.015	-2.4959725415421623	0.0	4.714990283974437	0.0	True	False	True	False	False	False		0.007345943722531917
chr17_27606896_T_G_b38	0.00817431	6.742880635791903	6.925595197110468	0	0	0	0	0	0	0	0	0	0	0	1	0	1	60.0	0.007	-5.057739687513403	0.1911731052806455	5.263129852639331	0.0	True	False	True	False	False	False	0.0	0.007345880182526146
chr17_27606896_T_G_b38	0.00817431	6.742880635791903	6.925595197110468	0	0	0	0	0	0	0	0	0	0	0	1	0	1	60.0	0.007	-5.057739687513403	0.1911731052806455	5.263129852639331	0.0	True	False	True	False	False	False	0.0	0.007345880182526146
chr17_27606896_T_G_b38	0.00817431	6.742880635791903	6.925595197110468	0	0	0	0	0	0	0	0	0	0	0	1	0	1	60.0	0.007	-5.057739687513403	0.1911731052806455	5.263129852639331	0.0	True	False	True	False	False	False	0.0	0.007345880182526146
chr17_27606896_T_G_b38	0.00817431	6.742880635791903	6.925595197110468	0	0	0	0	0	0	0	0	0	0	0	1	0	1	60.0	0.007	-5.057739687513403	0.1911731052806455	5.263129852639331	0.0	True	False	True	False	False	False	0.0	0.007345880182526146
chr6_4941955_A_G_b38	0.00127768	7.3727463664043285	7.372118028337787	0	0	0	0	1	1	0	1	1	1	0	1	1	1	40.0	0.0	7.376493161396355	14.0314709549145	2.3034521811297424	0.0	True	False	True	False	False	False	0.0	0.007345839445504595
chr19_18313786_G_A_b38	0.0309123	6.98933526597456	6.98933526597456	0	0	0	0	0	1	0	0	1	1	0	1	0	1	60.0	0.001	-5.576220757531551	0.0	0.0237064010813057	0.0	True	False	True	False	False	False	0.0	0.0073458258368570605
chr19_18313786_G_A_b38	0.0309123	6.98933526597456	6.98933526597456	0	0	0	0	0	1	0	0	1	1	0	1	0	1	60.0	0.001	-5.576220757531551	0.0	0.0237064010813057	0.0	True	False	True	False	False	False	0.0	0.0073458258368570605
chr19_18313786_G_A_b38	0.0291461	6.98933526597456	6.98933526597456	0	0	0	0	0	1	0	0	1	1	0	1	0	1	60.0	0.001	-5.576220757531551	0.0	0.0237064010813057	0.0	True	False	True	False	False	False	0.0	0.0073458258368570605
chr19_18313786_G_A_b38	0.0309123	6.98933526597456	6.98933526597456	0	0	0	0	0	1	0	0	1	1	0	1	0	1	60.0	0.001	-5.576220757531551	0.0	0.0237064010813057	0.0	True	False	True	False	False	False	0.0	0.0073458258368570605
chr19_18313786_G_A_b38	0.0309123	6.98933526597456	6.98933526597456	0	0	0	0	0	1	0	0	1	1	0	1	0	1	60.0	0.001	-5.576220757531551	0.0	0.0237064010813057	0.0	True	False	True	False	False	False	0.0	0.0073458258368570605
chr19_18313786_G_A_b38	0.0309123	6.98933526597456	6.98933526597456	0	0	0	0	0	1	0	0	1	1	0	1	0	1	60.0	0.001	-5.576220757531551	0.0	0.0237064010813057	0.0	True	False	True	False	False	False	0.0	0.0073458258368570605
chr19_18313786_G_A_b38	0.0291461	6.98933526597456	6.98933526597456	0	0	0	0	0	1	0	0	1	1	0	1	0	1	60.0	0.001	-5.576220757531551	0.0	0.0237064010813057	0.0	True	False	True	False	False	False	0.0	0.0073458258368570605
chr19_18313786_G_A_b38	0.0291461	6.98933526597456	6.98933526597456	0	0	0	0	0	1	0	0	1	1	0	1	0	1	60.0	0.001	-5.576220757531551	0.0	0.0237064010813057	0.0	True	False	True	False	False	False	0.0	0.0073458258368570605
chr19_18313786_G_A_b38	0.0291461	6.98933526597456	6.98933526597456	0	0	0	0	0	1	0	0	1	1	0	1	0	1	60.0	0.001	-5.576220757531551	0.0	0.0237064010813057	0.0	True	False	True	False	False	False	0.0	0.0073458258368570605
chr19_18313786_G_A_b38	0.0291461	6.98933526597456	6.98933526597456	0	0	0	0	0	1	0	0	1	1	0	1	0	1	60.0	0.001	-5.576220757531551	0.0	0.0237064010813057	0.0	True	False	True	False	False	False	0.0	0.0073458258368570605
chr19_18313786_G_A_b38	0.0309123	6.98933526597456	6.98933526597456	0	0	0	0	0	1	0	0	1	1	0	1	0	1	60.0	0.001	-5.576220757531551	0.0	0.0237064010813057	0.0	True	False	True	False	False	False	0.0	0.0073458258368570605
chr19_18313786_G_A_b38	0.0291461	6.98933526597456	6.98933526597456	0	0	0	0	0	1	0	0	1	1	0	1	0	1	60.0	0.001	-5.576220757531551	0.0	0.0237064010813057	0.0	True	False	True	False	False	False	0.0	0.0073458258368570605
chr1_147212305_C_T_b38	0.00260375	7.061334366910438	4.477336814478207	0	0	1	1	1	1	0	0	1	0	0	1	0	1	50.0	0.0	-5.371992278067876	0.0	0.1384147221908449	0.2119340738910721	True	False	True	False	False	False	0.0	0.007345786819013549
chr1_147212305_C_T_b38	0.00167176	7.061334366910438	4.477336814478207	0	0	1	1	1	1	0	0	1	0	0	1	0	1	50.0	0.0	-5.371992278067876	0.0	0.1384147221908449	0.2119340738910721	True	False	True	False	False	False	0.0	0.007345786819013549
chr1_147212305_C_T_b38	0.00260375	7.061334366910438	4.477336814478207	0	0	1	1	1	1	0	0	1	0	0	1	0	1	50.0	0.0	-5.371992278067876	0.0	0.1384147221908449	0.2119340738910721	True	False	True	False	False	False	0.0	0.007345786819013549
chr1_147212305_C_T_b38	0.00167176	7.061334366910438	4.477336814478207	0	0	1	1	1	1	0	0	1	0	0	1	0	1	50.0	0.0	-5.371992278067876	0.0	0.1384147221908449	0.2119340738910721	True	False	True	False	False	False	0.0	0.007345786819013549
chr4_881220_C_T_b38	0.00483504	7.3777589082278725	6.532334292222349	0	0	0	0	0	1	0	0	1	1	0	0	0	1	80.0	0.0	2.077451516111229	2.538074139770873	-1.140116172403104	1.5867522535791212	True	False	True	False	False	False	0.0	0.007345772853058092
chr4_881220_C_T_b38	0.00483504	7.3777589082278725	6.532334292222349	0	0	0	0	0	1	0	0	1	1	0	0	0	1	80.0	0.0	2.077451516111229	2.538074139770873	-1.140116172403104	1.5867522535791212	True	False	True	False	False	False	0.0	0.007345772853058092
chr4_881220_C_T_b38	0.00483504	7.3777589082278725	6.532334292222349	0	0	0	0	0	1	0	0	1	1	0	0	0	1	80.0	0.0	2.077451516111229	2.538074139770873	-1.140116172403104	1.5867522535791212	True	False	True	False	False	False	0.0	0.007345772853058092
chr21_41754949_G_A_b38	0.00735946	7.3632795869630385	7.362645270417825	0	0	0	0	0	1	0	0	1	1	0	1	0	1	70.0	0.0	3.3594245856996623	4.58499846911897	2.7249276922941874	0.0	True	False	True	False	False	False	0.0	0.0073457526433658845
chr12_26961391_C_G_b38	0.0634346	6.638567789166521	5.983936280687191	0	0	0	1	1	1	0	0	1	0	0	1	0	1	40.0	0.055	7.416126309915692	12.287452954145603	-3.1777386533540835	0.0	False	True	True	False	False	False	0.0	0.007345736067881129
chr12_26961391_C_G_b38	0.0212177	6.638567789166521	5.983936280687191	0	0	0	1	1	1	0	0	1	0	0	1	0	1	40.0	0.055	7.416126309915692	12.287452954145603	-3.1777386533540835	0.0	False	True	True	False	False	False	0.0	0.007345736067881129
chr15_90934820_G_T_b38	0.00189643	7.0587581525186645	4.820281565605037	0	0	1	0	1	1	1	1	1	1	1	1	1	0	30.0	0.0	-21.942589436837995	1.7554269783174623	1.0094994925699368	0.78353391464006	True	False	True	False	False	False	0.0	0.007345731432191318
chr15_90934820_G_T_b38	0.00189643	7.0587581525186645	4.820281565605037	0	0	1	0	1	1	1	1	1	1	1	1	1	0	30.0	0.0	-21.942589436837995	1.7554269783174623	1.0094994925699368	0.78353391464006	True	False	True	False	False	False	0.0	0.007345731432191318
chr15_90934820_G_T_b38	0.00189643	7.0587581525186645	4.820281565605037	0	0	1	0	1	1	1	1	1	1	1	1	1	0	30.0	0.0	-21.942589436837995	1.7554269783174623	1.0094994925699368	0.78353391464006	True	False	True	False	False	False	0.0	0.007345731432191318
chr15_90934820_G_T_b38	0.00189643	7.0587581525186645	4.820281565605037	0	0	1	0	1	1	1	1	1	1	1	1	1	0	30.0	0.0	-21.942589436837995	1.7554269783174623	1.0094994925699368	0.78353391464006	True	False	True	False	False	False	0.0	0.007345731432191318
chr10_94596055_A_T_b38	0.00113517	6.804614520062624	6.690842277418564	0	0	0	1	0	0	0	0	0	0	0	0	0	1	60.0	0.0	-0.3356263184342878	4.446117762690266	4.624934313226412	0.0	True	False	True	False	False	False	0.0	0.007345718732605626
chr10_94596055_A_T_b38	0.00113517	6.804614520062624	6.690842277418564	0	0	0	1	0	0	0	0	0	0	0	0	0	1	60.0	0.0	-0.3356263184342878	4.446117762690266	4.624934313226412	0.0	True	False	True	False	False	False	0.0	0.007345718732605626
chr10_94596055_A_T_b38	0.00113517	6.804614520062624	6.690842277418564	0	0	0	1	0	0	0	0	0	0	0	0	0	1	60.0	0.0	-0.3356263184342878	4.446117762690266	4.624934313226412	0.0	True	False	True	False	False	False	0.0	0.007345718732605626
chr6_42976402_A_G_b38	0.00439468	7.21890970761906	7.21890970761906	0	0	0	1	0	1	0	0	1	0	0	1	0	1	60.0	0.0	-1.4028879329572272	3.892776050812593	3.16302425609026	1.4956740680910559	True	False	True	False	False	False	0.0	0.007345573748958613
chr6_42976402_A_G_b38	0.0102144	7.21890970761906	7.21890970761906	0	0	0	1	0	1	0	0	1	0	0	1	0	1	60.0	0.0	-1.4028879329572272	3.892776050812593	3.16302425609026	1.4956740680910559	True	False	True	False	False	False	0.0	0.007345573748958613
chr6_42976402_A_G_b38	0.00439468	7.21890970761906	7.21890970761906	0	0	0	1	0	1	0	0	1	0	0	1	0	1	60.0	0.0	-1.4028879329572272	3.892776050812593	3.16302425609026	1.4956740680910559	True	False	True	False	False	False	0.0	0.007345573748958613
chr6_42976402_A_G_b38	0.0102144	7.21890970761906	7.21890970761906	0	0	0	1	0	1	0	0	1	0	0	1	0	1	60.0	0.0	-1.4028879329572272	3.892776050812593	3.16302425609026	1.4956740680910559	True	False	True	False	False	False	0.0	0.007345573748958613
chr6_42976402_A_G_b38	0.0102144	7.21890970761906	7.21890970761906	0	0	0	1	0	1	0	0	1	0	0	1	0	1	60.0	0.0	-1.4028879329572272	3.892776050812593	3.16302425609026	1.4956740680910559	True	False	True	False	False	False	0.0	0.007345573748958613
chr6_42976402_A_G_b38	0.00439468	7.21890970761906	7.21890970761906	0	0	0	1	0	1	0	0	1	0	0	1	0	1	60.0	0.0	-1.4028879329572272	3.892776050812593	3.16302425609026	1.4956740680910559	True	False	True	False	False	False	0.0	0.007345573748958613
chr1_54110073_C_T_b38	0.00389207	6.887552571664617	6.88653164253051	0	0	1	0	0	0	0	1	0	0	0	1	0	0	60.0	0.0	6.864429656252652	0.0	1.8414436668784613	0.17313448792199138	True	False	True	False	False	False		0.007345539734434217
chr1_21889786_C_T_b38	0.0204408	6.812345094177479	3.4011973816621555	0	0	0	1	1	0	0	0	0	1	0	0	0	1	60.0	0.0	-2.6891969094756782	0.0706221854883333	10.266126539979446	0.0	True	False	True	False	False	False	0.0	0.007345522074325031
chr1_21889786_C_T_b38	0.0204408	6.812345094177479	3.4011973816621555	0	0	0	1	1	0	0	0	0	1	0	0	0	1	60.0	0.0	-2.6891969094756782	0.0706221854883333	10.266126539979446	0.0	True	False	True	False	False	False	0.0	0.007345522074325031
chr1_21889786_C_T_b38	0.0204408	6.812345094177479	3.4011973816621555	0	0	0	1	1	0	0	0	0	1	0	0	0	1	60.0	0.0	-2.6891969094756782	0.0706221854883333	10.266126539979446	0.0	True	False	True	False	False	False	0.0	0.007345522074325031
chr4_102260592_G_A_b38	0.0036015	6.983789965258135	6.97914527506881	0	0	1	0	0	0	0	0	0	0	1	0	0	1	40.0	0.002	-7.449126048397844	0.0	4.307601556771409	0.0	True	False	True	False	False	False	0.0	0.0073455028730458295
chr4_102260592_G_A_b38	0.0036015	6.983789965258135	6.97914527506881	0	0	1	0	0	0	0	0	0	0	1	0	0	1	40.0	0.002	-7.449126048397844	0.0	4.307601556771409	0.0	True	False	True	False	False	False	0.0	0.0073455028730458295
chr12_125108507_A_G_b38	0.00401702	7.122866658599083	7.122866658599083	0	0	1	0	0	0	0	0	0	0	0	1	0	1	40.0	0.0	5.861119539134791	21.216852336360617	1.5383708614798834	0.0	True	False	True	False	False	False	0.0	0.007345392332687075
chr1_201647499_G_A_b38	0.00316021	7.563719668414366	6.620073206530356	0	0	1	1	0	1	0	0	1	1	1	1	1	0	50.0	0.0	-1.726213071867532	4.210234863155239	1.2512331680064293	0.0	True	False	True	False	False	False		0.007345391590695867
chr18_79718577_T_C_b38	0.0259307	6.643789733147672	6.331501849893691	0	0	0	0	0	0	0	0	0	0	0	1	0	1	60.0	0.0	-3.5509962805814097	0.6558888227984272	-3.915981043892792	0.0	True	False	True	False	False	False	0.0	0.007345383680749438
chr18_79718577_T_C_b38	0.0795631	6.643789733147672	6.331501849893691	0	0	0	0	0	0	0	0	0	0	0	1	0	1	60.0	0.0	-3.5509962805814097	0.6558888227984272	-3.915981043892792	0.0	True	False	True	False	False	False	0.0	0.007345383680749438
chr9_381996_T_C_b38	0.00428085	6.249975242259483	6.248042874508429	0	0	0	0	0	0	0	0	0	0	0	0	0	1	40.0	0.0	-6.499252809358526	5.419841530715906	3.743449163508473	0.5896869674212444	True	False	True	False	False	False	0.0	0.007345311637863262
chr9_381996_T_C_b38	0.00428085	6.249975242259483	6.248042874508429	0	0	0	0	0	0	0	0	0	0	0	0	0	1	40.0	0.0	-6.499252809358526	5.419841530715906	3.743449163508473	0.5896869674212444	True	False	True	False	False	False	0.0	0.007345311637863262
chr9_126697924_G_A_b38	0.00419004	7.396948602621014	7.397561535524052	1	0	0	0	0	0	0	0	0	0	0	0	0	1	60.0	0.001	-1.0658189012998558	3.378025672632559	-0.3449130292418374	2.764113442068968	False	True	True	False	False	False	0.0	0.007345269857500367
chr2_88733176_C_T_b38	0.00215836	7.227662498728654	7.226936018493289	0	0	0	1	0	1	0	0	1	1	0	1	0	1	60.0	0.001	1.2212291169686076	1.7891121633936358	-4.334501490753887	1.0970162459754391	True	False	True	False	False	False	0.0	0.007345224529014022
chr2_88733176_C_T_b38	0.00215836	7.227662498728654	7.226936018493289	0	0	0	1	0	1	0	0	1	1	0	1	0	1	60.0	0.001	1.2212291169686076	1.7891121633936358	-4.334501490753887	1.0970162459754391	True	False	True	False	False	False	0.0	0.007345224529014022
chr2_88733176_C_T_b38	0.00197898	7.227662498728654	7.226936018493289	0	0	0	1	0	1	0	0	1	1	0	1	0	1	60.0	0.001	1.2212291169686076	1.7891121633936358	-4.334501490753887	1.0970162459754391	True	False	True	False	False	False	0.0	0.007345224529014022
chr2_88733176_C_T_b38	0.00197898	7.227662498728654	7.226936018493289	0	0	0	1	0	1	0	0	1	1	0	1	0	1	60.0	0.001	1.2212291169686076	1.7891121633936358	-4.334501490753887	1.0970162459754391	True	False	True	False	False	False	0.0	0.007345224529014022
chr2_88733176_C_T_b38	0.00197898	7.227662498728654	7.226936018493289	0	0	0	1	0	1	0	0	1	1	0	1	0	1	60.0	0.001	1.2212291169686076	1.7891121633936358	-4.334501490753887	1.0970162459754391	True	False	True	False	False	False	0.0	0.007345224529014022
chr2_88733176_C_T_b38	0.00215836	7.227662498728654	7.226936018493289	0	0	0	1	0	1	0	0	1	1	0	1	0	1	60.0	0.001	1.2212291169686076	1.7891121633936358	-4.334501490753887	1.0970162459754391	True	False	True	False	False	False	0.0	0.007345224529014022
chr2_88733176_C_T_b38	0.00215836	7.227662498728654	7.226936018493289	0	0	0	1	0	1	0	0	1	1	0	1	0	1	60.0	0.001	1.2212291169686076	1.7891121633936358	-4.334501490753887	1.0970162459754391	True	False	True	False	False	False	0.0	0.007345224529014022
chr2_88733176_C_T_b38	0.00197898	7.227662498728654	7.226936018493289	0	0	0	1	0	1	0	0	1	1	0	1	0	1	60.0	0.001	1.2212291169686076	1.7891121633936358	-4.334501490753887	1.0970162459754391	True	False	True	False	False	False	0.0	0.007345224529014022
chr19_43739682_G_A_b38	0.0209618	7.353081920515432	2.3978952727983707	1	0	0	0	1	1	0	1	1	1	0	1	1	1	60.0	0.0	9.266138233290857	0.0	-0.7727060398826637	0.0	False	True	True	False	False	False	0.0	0.007345218099130235
chr19_43739682_G_A_b38	0.0209618	7.353081920515432	2.3978952727983707	1	0	0	0	1	1	0	1	1	1	0	1	1	1	60.0	0.0	9.266138233290857	0.0	-0.7727060398826637	0.0	False	True	True	False	False	False	0.0	0.007345218099130235
chr19_43739682_G_A_b38	0.00383939	7.353081920515432	2.3978952727983707	1	0	0	0	1	1	0	1	1	1	0	1	1	1	60.0	0.0	9.266138233290857	0.0	-0.7727060398826637	0.0	False	True	True	False	False	False	0.0	0.007345218099130235
chr19_43739682_G_A_b38	0.00383939	7.353081920515432	2.3978952727983707	1	0	0	0	1	1	0	1	1	1	0	1	1	1	60.0	0.0	9.266138233290857	0.0	-0.7727060398826637	0.0	False	True	True	False	False	False	0.0	0.007345218099130235
chr3_55992849_C_T_b38	0.00293589	6.675823221634848	6.396929655216146	0	0	1	0	0	0	0	0	0	0	0	0	0	0	40.0	1.0	1.8579091600334947	0.0	0.28305934666502	0.0	True	False	True	False	False	False	0.0	0.007345082051002777
chr3_55992849_C_T_b38	0.00293589	6.675823221634848	6.396929655216146	0	0	1	0	0	0	0	0	0	0	0	0	0	0	40.0	1.0	1.8579091600334947	0.0	0.28305934666502	0.0	True	False	True	False	False	False	0.0	0.007345082051002777
chr5_179581985_T_G_b38	0.0152791	6.881411303642535	6.881411303642535	0	0	0	1	0	0	0	0	0	0	0	1	0	1	60.0	0.001	-9.13325947385115	0.0	2.0559634961681823	0.0	True	False	True	False	False	False	0.0	0.007344933559887071
chr5_179581985_T_G_b38	0.0152791	6.881411303642535	6.881411303642535	0	0	0	1	0	0	0	0	0	0	0	1	0	1	60.0	0.001	-9.13325947385115	0.0	2.0559634961681823	0.0	True	False	True	False	False	False	0.0	0.007344933559887071
chr5_179581985_T_G_b38	0.0152791	6.881411303642535	6.881411303642535	0	0	0	1	0	0	0	0	0	0	0	1	0	1	60.0	0.001	-9.13325947385115	0.0	2.0559634961681823	0.0	True	False	True	False	False	False	0.0	0.007344933559887071
chr5_179581985_T_G_b38	0.020494	6.881411303642535	6.881411303642535	0	0	0	1	0	0	0	0	0	0	0	1	0	1	60.0	0.001	-9.13325947385115	0.0	2.0559634961681823	0.0	True	False	True	False	False	False	0.0	0.007344933559887071
chr5_179581985_T_G_b38	0.020494	6.881411303642535	6.881411303642535	0	0	0	1	0	0	0	0	0	0	0	1	0	1	60.0	0.001	-9.13325947385115	0.0	2.0559634961681823	0.0	True	False	True	False	False	False	0.0	0.007344933559887071
chr5_179581985_T_G_b38	0.020494	6.881411303642535	6.881411303642535	0	0	0	1	0	0	0	0	0	0	0	1	0	1	60.0	0.001	-9.13325947385115	0.0	2.0559634961681823	0.0	True	False	True	False	False	False	0.0	0.007344933559887071
chr1_45010817_A_G_b38	0.0122512	7.292337176173877	4.276666119016055	0	0	0	0	1	1	1	1	1	1	1	1	1	0	50.0	0.015	-3.673200461349396	0.0	1.631558093823898	0.6417975195336538	True	False	True	False	False	False	0.0	0.007344926744883739
chr1_45010817_A_G_b38	0.0122512	7.292337176173877	4.276666119016055	0	0	0	0	1	1	1	1	1	1	1	1	1	0	50.0	0.015	-3.673200461349396	0.0	1.631558093823898	0.6417975195336538	True	False	True	False	False	False	0.0	0.007344926744883739
chr1_45010817_A_G_b38	0.0122512	7.292337176173877	4.276666119016055	0	0	0	0	1	1	1	1	1	1	1	1	1	0	50.0	0.015	-3.673200461349396	0.0	1.631558093823898	0.6417975195336538	True	False	True	False	False	False	0.0	0.007344926744883739
chr1_45010817_A_G_b38	0.0122512	7.292337176173877	4.276666119016055	0	0	0	0	1	1	1	1	1	1	1	1	1	0	50.0	0.015	-3.673200461349396	0.0	1.631558093823898	0.6417975195336538	True	False	True	False	False	False	0.0	0.007344926744883739
chr1_45010817_A_G_b38	0.0122512	7.292337176173877	4.276666119016055	0	0	0	0	1	1	1	1	1	1	1	1	1	0	50.0	0.015	-3.673200461349396	0.0	1.631558093823898	0.6417975195336538	True	False	True	False	False	False	0.0	0.007344926744883739
chr1_45010817_A_G_b38	0.0122512	7.292337176173877	4.276666119016055	0	0	0	0	1	1	1	1	1	1	1	1	1	0	50.0	0.015	-3.673200461349396	0.0	1.631558093823898	0.6417975195336538	True	False	True	False	False	False	0.0	0.007344926744883739
chr1_45010817_A_G_b38	0.0122512	7.292337176173877	4.276666119016055	0	0	0	0	1	1	1	1	1	1	1	1	1	0	50.0	0.015	-3.673200461349396	0.0	1.631558093823898	0.6417975195336538	True	False	True	False	False	False	0.0	0.007344926744883739
chr1_45010817_A_G_b38	0.0122512	7.292337176173877	4.276666119016055	0	0	0	0	1	1	1	1	1	1	1	1	1	0	50.0	0.015	-3.673200461349396	0.0	1.631558093823898	0.6417975195336538	True	False	True	False	False	False	0.0	0.007344926744883739
chr3_183230545_C_T_b38	0.00805221	6.159095388491933	6.0063531596017325	0	0	0	0	0	0	0	1	0	0	0	0	0	0	20.0	0.0	5.218677378170632	2.68242819318084	1.4945685350496518	0.0	True	False	True	False	False	False		0.007344879357375327
chr19_648351_G_T_b38	0.00119674	7.57353126274595	3.044522437723423	0	0	0	0	0	0	0	0	0	0	1	1	0	1	90.0	0.0	-4.97945685064315	6.189599944204854	-0.2629917951589249	0.0	True	False	True	False	False	False	0.0	0.007344856153785591
chr19_648351_G_T_b38	0.00119674	7.57353126274595	3.044522437723423	0	0	0	0	0	0	0	0	0	0	1	1	0	1	90.0	0.0	-4.97945685064315	6.189599944204854	-0.2629917951589249	0.0	True	False	True	False	False	False	0.0	0.007344856153785591
chr19_648351_G_T_b38	0.00119674	7.57353126274595	3.044522437723423	0	0	0	0	0	0	0	0	0	0	1	1	0	1	90.0	0.0	-4.97945685064315	6.189599944204854	-0.2629917951589249	0.0	True	False	True	False	False	False	0.0	0.007344856153785591
chr19_648351_G_T_b38	0.00119674	7.57353126274595	3.044522437723423	0	0	0	0	0	0	0	0	0	0	1	1	0	1	90.0	0.0	-4.97945685064315	6.189599944204854	-0.2629917951589249	0.0	True	False	True	False	False	False	0.0	0.007344856153785591
chr19_648351_G_T_b38	0.00119674	7.57353126274595	3.044522437723423	0	0	0	0	0	0	0	0	0	0	1	1	0	1	90.0	0.0	-4.97945685064315	6.189599944204854	-0.2629917951589249	0.0	True	False	True	False	False	False	0.0	0.007344856153785591
chr19_648351_G_T_b38	0.00119674	7.57353126274595	3.044522437723423	0	0	0	0	0	0	0	0	0	0	1	1	0	1	90.0	0.0	-4.97945685064315	6.189599944204854	-0.2629917951589249	0.0	True	False	True	False	False	False	0.0	0.007344856153785591
chr5_84065944_T_A_b38	0.00303945	6.4967749901858625	6.2285110035911835	0	0	1	1	0	0	0	0	0	0	0	0	0	0	40.0	0.0	-3.013407684971697	0.4288394359987229	4.213561720429247	0.9648321726625682	True	False	True	False	False	False	0.0	0.0073448334534015735
chr3_100282347_C_T_b38	0.00969802	6.2166061010848646	6.2166061010848646	0	0	0	1	0	0	0	0	0	0	0	1	0	1	20.0	0.001	-7.313743562527716	2.8016529210194188	6.641138332102386	0.18286328084030856	True	False	True	False	False	False	0.0	0.00734480431558292
chr3_100282347_C_T_b38	0.0412053	6.2166061010848646	6.2166061010848646	0	0	0	1	0	0	0	0	0	0	0	1	0	1	20.0	0.001	-7.313743562527716	2.8016529210194188	6.641138332102386	0.18286328084030856	True	False	True	False	False	False	0.0	0.00734480431558292
chr21_45488094_G_A_b38	0.00143006	7.1180162044653335	5.780743515792329	0	0	0	0	0	0	0	0	0	1	0	1	0	1	80.0	0.001	-8.159091406929381	0.0	-0.4695437967102975	3.0713115255272214	True	False	True	False	False	False	0.0	0.007344791704353146
chr21_45488094_G_A_b38	0.00143006	7.1180162044653335	5.780743515792329	0	0	0	0	0	0	0	0	0	1	0	1	0	1	80.0	0.001	-8.159091406929381	0.0	-0.4695437967102975	3.0713115255272214	True	False	True	False	False	False	0.0	0.007344791704353146
chr21_45488094_G_A_b38	0.00408418	7.1180162044653335	5.780743515792329	0	0	0	0	0	0	0	0	0	1	0	1	0	1	80.0	0.001	-8.159091406929381	0.0	-0.4695437967102975	3.0713115255272214	True	False	True	False	False	False	0.0	0.007344791704353146
chr21_45488094_G_A_b38	0.00408418	7.1180162044653335	5.780743515792329	0	0	0	0	0	0	0	0	0	1	0	1	0	1	80.0	0.001	-8.159091406929381	0.0	-0.4695437967102975	3.0713115255272214	True	False	True	False	False	False	0.0	0.007344791704353146
chr21_45488094_G_A_b38	0.00408418	7.1180162044653335	5.780743515792329	0	0	0	0	0	0	0	0	0	1	0	1	0	1	80.0	0.001	-8.159091406929381	0.0	-0.4695437967102975	3.0713115255272214	True	False	True	False	False	False	0.0	0.007344791704353146
chr21_45488094_G_A_b38	0.00143006	7.1180162044653335	5.780743515792329	0	0	0	0	0	0	0	0	0	1	0	1	0	1	80.0	0.001	-8.159091406929381	0.0	-0.4695437967102975	3.0713115255272214	True	False	True	False	False	False	0.0	0.007344791704353146
chr21_45488094_G_A_b38	0.00143006	7.1180162044653335	5.780743515792329	0	0	0	0	0	0	0	0	0	1	0	1	0	1	80.0	0.001	-8.159091406929381	0.0	-0.4695437967102975	3.0713115255272214	True	False	True	False	False	False	0.0	0.007344791704353146
chr21_45488094_G_A_b38	0.00408418	7.1180162044653335	5.780743515792329	0	0	0	0	0	0	0	0	0	1	0	1	0	1	80.0	0.001	-8.159091406929381	0.0	-0.4695437967102975	3.0713115255272214	True	False	True	False	False	False	0.0	0.007344791704353146
chr2_152610443_T_C_b38	0.0330212	6.959398512133975	6.9584483932976555	0	1	0	0	0	1	0	0	1	0	0	1	0	1	60.0	0.0	-8.15049126530024	0.0	6.566168442691655	0.0	True	False	True	False	False	False	0.0	0.0073446870492476606
chr16_57759067_C_G_b38	0.0367384	8.327967858305488	4.060443010546419	0	0	0	0	0	1	0	1	1	1	1	1	0	1	70.0	0.689	-7.09732023100933	1.0775915348624343	4.599913725772986	0.0	True	False	True	False	False	False	0.0	0.007344670280020869
chr16_57759067_C_G_b38	0.0367384	8.327967858305488	4.060443010546419	0	0	0	0	0	1	0	1	1	1	1	1	0	1	70.0	0.689	-7.09732023100933	1.0775915348624343	4.599913725772986	0.0	True	False	True	False	False	False	0.0	0.007344670280020869
chr16_57759067_C_G_b38	0.0367384	8.327967858305488	4.060443010546419	0	0	0	0	0	1	0	1	1	1	1	1	0	1	70.0	0.689	-7.09732023100933	1.0775915348624343	4.599913725772986	0.0	True	False	True	False	False	False	0.0	0.007344670280020869
chr1_93586357_A_C_b38	0.0625114	7.234177179749849	7.136483208590247	0	0	1	1	0	1	0	0	1	0	0	1	0	1	50.0	0.283	4.786483683340186	7.112104055040064	-2.5338322120474217	0.8280047646636319	True	False	True	False	False	False	0.0	0.0073445822479105095
chr1_93586357_A_C_b38	0.0625114	7.234177179749849	7.136483208590247	0	0	1	1	0	1	0	0	1	0	0	1	0	1	50.0	0.283	4.786483683340186	7.112104055040064	-2.5338322120474217	0.8280047646636319	True	False	True	False	False	False	0.0	0.0073445822479105095
chr15_89115209_T_G_b38	0.00563034	7.01571242048723	7.014814351275545	0	0	1	0	1	1	0	0	1	1	0	1	1	1	50.0	0.021	-7.210574506505253	0.0	6.652550425281135	0.0	True	False	True	False	False	False	0.0	0.007344581330079347
chr15_89115209_T_G_b38	0.00563034	7.01571242048723	7.014814351275545	0	0	1	0	1	1	0	0	1	1	0	1	1	1	50.0	0.021	-7.210574506505253	0.0	6.652550425281135	0.0	True	False	True	False	False	False	0.0	0.007344581330079347
chr13_110881998_C_A_b38	0.00240659	7.493317248862145	7.087573705557973	0	0	0	0	0	1	0	0	1	1	0	1	0	1	80.0	0.0	-3.30946795923365	0.0	5.663186947420861	0.0	True	False	True	False	False	False	0.0	0.007344487576709896
chr5_6748546_T_C_b38	0.0106746	7.013915474810528	3.8066624897703196	0	1	0	0	0	0	0	0	0	0	0	0	0	1	60.0	1.0	-5.261483937758845	4.693005972843041	5.680289939884467	0.4622835830662382	False	True	True	False	False	False	0.0	0.007344479735013779
chr5_6748546_T_C_b38	0.0106746	7.013915474810528	3.8066624897703196	0	1	0	0	0	0	0	0	0	0	0	0	0	1	60.0	1.0	-5.261483937758845	4.693005972843041	5.680289939884467	0.4622835830662382	False	True	True	False	False	False	0.0	0.007344479735013779
chr3_171645801_G_A_b38	0.0125405	6.658011045870748	6.658011045870748	0	0	0	0	0	0	0	0	0	0	0	0	0	1	60.0	0.01	-0.7938923217944182	3.626085121725916	4.4277245080056815	0.005888612802571913	True	False	True	False	False	False	0.0	0.007344474747262915
chr3_171645801_G_A_b38	0.0443228	6.658011045870748	6.658011045870748	0	0	0	0	0	0	0	0	0	0	0	0	0	1	60.0	0.01	-0.7938923217944182	3.626085121725916	4.4277245080056815	0.005888612802571913	True	False	True	False	False	False	0.0	0.007344474747262915
chr3_171645801_G_A_b38	0.0443228	6.658011045870748	6.658011045870748	0	0	0	0	0	0	0	0	0	0	0	0	0	1	60.0	0.01	-0.7938923217944182	3.626085121725916	4.4277245080056815	0.005888612802571913	True	False	True	False	False	False	0.0	0.007344474747262915
chr3_171645801_G_A_b38	0.0125405	6.658011045870748	6.658011045870748	0	0	0	0	0	0	0	0	0	0	0	0	0	1	60.0	0.01	-0.7938923217944182	3.626085121725916	4.4277245080056815	0.005888612802571913	True	False	True	False	False	False	0.0	0.007344474747262915
chr3_171645801_G_A_b38	0.0125405	6.658011045870748	6.658011045870748	0	0	0	0	0	0	0	0	0	0	0	0	0	1	60.0	0.01	-0.7938923217944182	3.626085121725916	4.4277245080056815	0.005888612802571913	True	False	True	False	False	False	0.0	0.007344474747262915
chr3_171645801_G_A_b38	0.0443228	6.658011045870748	6.658011045870748	0	0	0	0	0	0	0	0	0	0	0	0	0	1	60.0	0.01	-0.7938923217944182	3.626085121725916	4.4277245080056815	0.005888612802571913	True	False	True	False	False	False	0.0	0.007344474747262915
chr10_129878546_A_G_b38	0.00461279	6.548219102762372	6.548219102762372	0	0	0	1	0	0	0	0	0	0	0	0	0	0	50.0	0.001	-5.291910573516744	0.0	4.029227541086179	0.0	True	False	True	False	False	False	0.0	0.007344468027252263
chr7_15391551_A_C_b38	0.0842318	6.472346294500901	6.472346294500901	0	0	0	1	0	0	0	0	0	0	0	0	0	0	20.0	0.001	5.663334209474247	14.142918543731987	6.432232751538713	1.7878650875342714	True	False	True	False	False	False	0.0	0.007344441082684096
chr1_3471992_A_G_b38	0.00337775	7.122059881629142	5.308267697401205	0	0	1	0	1	1	1	1	1	1	0	1	1	0	60.0	0.0	-3.0937490333926774	0.0	8.334634706027025	0.0	True	False	True	False	False	False	0.0	0.007344336238340829
chr1_12023126_T_C_b38	0.0109283	6.939253946041508	5.3471075307174685	0	0	0	1	0	0	0	1	0	0	0	1	0	1	50.0	0.003	-3.2434825217612158	1.928367751614798	4.987929226842603	0.5668484115960624	True	False	True	False	False	False	0.0	0.00734430425200784
chr1_12023126_T_C_b38	0.0109283	6.939253946041508	5.3471075307174685	0	0	0	1	0	0	0	1	0	0	0	1	0	1	50.0	0.003	-3.2434825217612158	1.928367751614798	4.987929226842603	0.5668484115960624	True	False	True	False	False	False	0.0	0.00734430425200784
chr3_179746310_G_A_b38	0.00179164	6.9975959829819265	6.9975959829819265	0	0	0	1	0	1	0	0	1	0	0	0	0	1	60.0	0.011	-4.265990876403154	2.3103332240740606	4.417831658229588	0.0	True	False	True	False	False	False	0.0	0.0073442414940788105
chr3_179746310_G_A_b38	0.21294	6.9975959829819265	6.9975959829819265	0	0	0	1	0	1	0	0	1	0	0	0	0	1	60.0	0.011	-4.265990876403154	2.3103332240740606	4.417831658229588	0.0	True	False	True	False	False	False	0.0	0.0073442414940788105
chr6_154168627_C_T_b38	0.00913439	6.244166900663736	6.244166900663736	0	0	0	0	0	0	0	0	0	0	0	0	0	1	40.0	0.0	-7.206710078429981	1.1782623945970334	-6.177281563945073	0.0	True	False	True	False	False	False	0.0	0.0073441124660178075
chr17_69188696_C_T_b38	0.02888	6.591673732008658	6.706862336602747	0	0	1	1	1	0	0	0	0	0	0	1	0	0	40.0	0.599	-3.979207142935379	4.232219373651232	-2.568692773864612	0.0	True	False	True	False	False	False	0.0	0.0073440662168091095
chr17_69188696_C_T_b38	0.02888	6.591673732008658	6.706862336602747	0	0	1	1	1	0	0	0	0	0	0	1	0	0	40.0	0.599	-3.979207142935379	4.232219373651232	-2.568692773864612	0.0	True	False	True	False	False	False	0.0	0.0073440662168091095
chr16_70145222_C_T_b38	0.0148814	6.687108607866515	6.22455842927536	0	0	0	0	0	0	0	0	0	1	0	0	0	1	60.0	0.001	0.2774092315761685	0.0	2.0880148873974136	0.06596851072892918	True	False	True	False	False	False	0.0	0.007344016634445103
chr16_70145222_C_T_b38	0.0379925	6.687108607866515	6.22455842927536	0	0	0	0	0	0	0	0	0	1	0	0	0	1	60.0	0.001	0.2774092315761685	0.0	2.0880148873974136	0.06596851072892918	True	False	True	False	False	False	0.0	0.007344016634445103
chr9_123678582_G_A_b38	0.00907827	7.492203042618741	7.491087593534876	0	0	0	1	1	1	0	1	1	1	0	1	1	0	60.0	0.997	6.401004509478764	0.2453105979980554	8.7517232607698	0.0	True	False	True	False	False	False	0.0	0.007344015325807447
chr6_30333063_G_A_b38	0.00631908	6.47543271670409	7.690743163541872	0	0	0	1	0	0	0	0	0	0	0	0	0	1	40.0	0.001	-2.250246338374725	3.9341244604309673	5.355808535371658	0.0	True	False	True	False	False	False	0.0	0.0073440117918802065
chr5_456342_A_G_b38	0.00992889	6.306275286948016	6.304448802421981	0	0	0	0	1	1	0	0	1	0	0	0	0	1	30.0	0.003	-1.7013552733450203	0.0	6.807887993445462	1.1052614273051233	True	False	True	False	False	False	0.0	0.0073439788011791345
chr11_113416107_C_T_b38	0.0240197	6.532334292222349	6.208590026096629	0	0	0	0	0	0	0	0	0	0	0	0	0	1	60.0	0.003	1.8253798780318469	0.0	-5.679081096082669	0.19319201726152357	True	False	True	False	False	False	0.0	0.00734396286896847
chr11_113416107_C_T_b38	0.0240197	6.532334292222349	6.208590026096629	0	0	0	0	0	0	0	0	0	0	0	0	0	1	60.0	0.003	1.8253798780318469	0.0	-5.679081096082669	0.19319201726152357	True	False	True	False	False	False	0.0	0.00734396286896847
chr13_23863433_G_C_b38	0.00139143	6.6293632534374485	6.56244409369372	0	0	1	0	0	0	0	0	0	0	0	1	0	1	50.0	0.0	-5.6506442942601725	1.8258027295896389	-1.1146287353204445	1.6107091375850329	True	False	True	False	False	False	0.0	0.007343961296002209
chr13_23863433_G_C_b38	0.00139143	6.6293632534374485	6.56244409369372	0	0	1	0	0	0	0	0	0	0	0	1	0	1	50.0	0.0	-5.6506442942601725	1.8258027295896389	-1.1146287353204445	1.6107091375850329	True	False	True	False	False	False	0.0	0.007343961296002209
chr2_10305406_G_T_b38	0.0115234	7.709756864454165	7.289610521451167	0	0	0	0	1	1	0	1	1	1	1	1	1	1	40.0	0.925	1.4876120605648595	0.0	-0.7863892186095214	2.2592376467921156	True	False	True	False	False	False	0.0	0.007343923074360711
chr2_10305406_G_T_b38	0.0115234	7.709756864454165	7.289610521451167	0	0	0	0	1	1	0	1	1	1	1	1	1	1	40.0	0.925	1.4876120605648595	0.0	-0.7863892186095214	2.2592376467921156	True	False	True	False	False	False	0.0	0.007343923074360711
chr11_655644_G_A_b38	0.00170826	7.428333194190806	7.374001859350161	0	0	0	0	1	1	0	1	1	1	0	1	1	1	70.0	0.008	-6.4201521727258815	0.0	4.683795579740668	2.5943714266575877	True	False	True	False	False	False	0.0	0.007343805802879989
chr11_655644_G_A_b38	0.00170826	7.428333194190806	7.374001859350161	0	0	0	0	1	1	0	1	1	1	0	1	1	1	70.0	0.008	-6.4201521727258815	0.0	4.683795579740668	2.5943714266575877	True	False	True	False	False	False	0.0	0.007343805802879989
chr11_655644_G_A_b38	0.00170826	7.428333194190806	7.374001859350161	0	0	0	0	1	1	0	1	1	1	0	1	1	1	70.0	0.008	-6.4201521727258815	0.0	4.683795579740668	2.5943714266575877	True	False	True	False	False	False	0.0	0.007343805802879989
chr11_655644_G_A_b38	0.00170826	7.428333194190806	7.374001859350161	0	0	0	0	1	1	0	1	1	1	0	1	1	1	70.0	0.008	-6.4201521727258815	0.0	4.683795579740668	2.5943714266575877	True	False	True	False	False	False	0.0	0.007343805802879989
chr11_655644_G_A_b38	0.00170826	7.428333194190806	7.374001859350161	0	0	0	0	1	1	0	1	1	1	0	1	1	1	70.0	0.008	-6.4201521727258815	0.0	4.683795579740668	2.5943714266575877	True	False	True	False	False	False	0.0	0.007343805802879989
chr16_81662409_G_C_b38	0.00172039	7.288927694521257	7.288927694521257	0	0	1	0	0	1	0	0	1	0	0	1	0	1	30.0	0.0	8.807197828859803	18.429520549491144	0.1598820534818159	0.0	True	False	True	False	False	False	0.0	0.007343804968848858
chr16_81662409_G_C_b38	0.00172039	7.288927694521257	7.288927694521257	0	0	1	0	0	1	0	0	1	0	0	1	0	1	30.0	0.0	8.807197828859803	18.429520549491144	0.1598820534818159	0.0	True	False	True	False	False	False	0.0	0.007343804968848858
chr17_69303469_T_C_b38	0.00673702	6.335054251498059	6.335054251498059	0	0	0	0	0	0	0	0	0	0	0	0	0	1	40.0	0.001	2.054019951533812	0.6401541145627634	6.212046205756522	0.7862773862045742	True	False	True	False	False	False	0.0	0.007343727961668834
chr17_69303469_T_C_b38	0.00673702	6.335054251498059	6.335054251498059	0	0	0	0	0	0	0	0	0	0	0	0	0	1	40.0	0.001	2.054019951533812	0.6401541145627634	6.212046205756522	0.7862773862045742	True	False	True	False	False	False	0.0	0.007343727961668834
chr17_69303469_T_C_b38	0.01125	6.335054251498059	6.335054251498059	0	0	0	0	0	0	0	0	0	0	0	0	0	1	40.0	0.001	2.054019951533812	0.6401541145627634	6.212046205756522	0.7862773862045742	True	False	True	False	False	False	0.0	0.007343727961668834
chr17_69303469_T_C_b38	0.00673702	6.335054251498059	6.335054251498059	0	0	0	0	0	0	0	0	0	0	0	0	0	1	40.0	0.001	2.054019951533812	0.6401541145627634	6.212046205756522	0.7862773862045742	True	False	True	False	False	False	0.0	0.007343727961668834
chr17_69303469_T_C_b38	0.01125	6.335054251498059	6.335054251498059	0	0	0	0	0	0	0	0	0	0	0	0	0	1	40.0	0.001	2.054019951533812	0.6401541145627634	6.212046205756522	0.7862773862045742	True	False	True	False	False	False	0.0	0.007343727961668834
chr17_69303469_T_C_b38	0.01125	6.335054251498059	6.335054251498059	0	0	0	0	0	0	0	0	0	0	0	0	0	1	40.0	0.001	2.054019951533812	0.6401541145627634	6.212046205756522	0.7862773862045742	True	False	True	False	False	False	0.0	0.007343727961668834
chr15_48417614_C_T_b38	0.0424079	6.879355804460439	6.80128303447162	0	0	0	0	0	1	0	0	1	0	0	1	0	1	60.0	0.0	-3.6950896930294266	0.0	-2.36051058018564	0.0	True	False	True	False	False	False	0.0	0.007343720746058921
chr20_45966896_G_A_b38	0.02053	7.2909747781429814	3.4339872044851463	0	0	1	0	0	0	0	0	0	0	0	0	0	1	60.0	0.005	-7.932180206960433	5.191309854506344	0.2080222042359167	0.0	False	True	True	False	False	False	0.0	0.007343632821360811
chr20_45966896_G_A_b38	0.00797508	7.2909747781429814	3.4339872044851463	0	0	1	0	0	0	0	0	0	0	0	0	0	1	60.0	0.005	-7.932180206960433	5.191309854506344	0.2080222042359167	0.0	False	True	True	False	False	False	0.0	0.007343632821360811
chr20_45966896_G_A_b38	0.00797508	7.2909747781429814	3.4339872044851463	0	0	1	0	0	0	0	0	0	0	0	0	0	1	60.0	0.005	-7.932180206960433	5.191309854506344	0.2080222042359167	0.0	False	True	True	False	False	False	0.0	0.007343632821360811
chr20_45966896_G_A_b38	0.02053	7.2909747781429814	3.4339872044851463	0	0	1	0	0	0	0	0	0	0	0	0	0	1	60.0	0.005	-7.932180206960433	5.191309854506344	0.2080222042359167	0.0	False	True	True	False	False	False	0.0	0.007343632821360811
chr19_35863484_A_T_b38	0.0176004	6.324358962381311	6.1070228877422545	0	0	0	0	0	0	0	0	0	0	0	0	0	0	40.0	0.001	-12.567779917473343	0.0	6.246957631030419	1.7297537671112408	True	False	True	False	False	False	0.0	0.007343568200994926
chr19_35863484_A_T_b38	0.0176004	6.324358962381311	6.1070228877422545	0	0	0	0	0	0	0	0	0	0	0	0	0	0	40.0	0.001	-12.567779917473343	0.0	6.246957631030419	1.7297537671112408	True	False	True	False	False	False	0.0	0.007343568200994926
chr19_35863484_A_T_b38	0.00807558	6.324358962381311	6.1070228877422545	0	0	0	0	0	0	0	0	0	0	0	0	0	0	40.0	0.001	-12.567779917473343	0.0	6.246957631030419	1.7297537671112408	True	False	True	False	False	False	0.0	0.007343568200994926
chr19_35863484_A_T_b38	0.0176004	6.324358962381311	6.1070228877422545	0	0	0	0	0	0	0	0	0	0	0	0	0	0	40.0	0.001	-12.567779917473343	0.0	6.246957631030419	1.7297537671112408	True	False	True	False	False	False	0.0	0.007343568200994926
chr19_35863484_A_T_b38	0.00807558	6.324358962381311	6.1070228877422545	0	0	0	0	0	0	0	0	0	0	0	0	0	0	40.0	0.001	-12.567779917473343	0.0	6.246957631030419	1.7297537671112408	True	False	True	False	False	False	0.0	0.007343568200994926
chr19_35863484_A_T_b38	0.00807558	6.324358962381311	6.1070228877422545	0	0	0	0	0	0	0	0	0	0	0	0	0	0	40.0	0.001	-12.567779917473343	0.0	6.246957631030419	1.7297537671112408	True	False	True	False	False	False	0.0	0.007343568200994926
chr19_35863484_A_T_b38	0.00807558	6.324358962381311	6.1070228877422545	0	0	0	0	0	0	0	0	0	0	0	0	0	0	40.0	0.001	-12.567779917473343	0.0	6.246957631030419	1.7297537671112408	True	False	True	False	False	False	0.0	0.007343568200994926
chr19_35863484_A_T_b38	0.0176004	6.324358962381311	6.1070228877422545	0	0	0	0	0	0	0	0	0	0	0	0	0	0	40.0	0.001	-12.567779917473343	0.0	6.246957631030419	1.7297537671112408	True	False	True	False	False	False	0.0	0.007343568200994926
chr2_200896413_C_T_b38	0.00973036	6.687108607866515	6.493753839851686	0	0	1	0	0	0	0	0	0	1	0	1	0	1	50.0	0.0	-5.147464703333804	3.886367411539532	1.1587353789699506	0.0	True	False	True	False	False	False	0.0	0.007343533396112296
chr2_200896413_C_T_b38	0.00973036	6.687108607866515	6.493753839851686	0	0	1	0	0	0	0	0	0	1	0	1	0	1	50.0	0.0	-5.147464703333804	3.886367411539532	1.1587353789699506	0.0	True	False	True	False	False	False	0.0	0.007343533396112296
chr2_200896413_C_T_b38	0.00973036	6.687108607866515	6.493753839851686	0	0	1	0	0	0	0	0	0	1	0	1	0	1	50.0	0.0	-5.147464703333804	3.886367411539532	1.1587353789699506	0.0	True	False	True	False	False	False	0.0	0.007343533396112296
chr1_10370421_G_A_b38	0.00948731	6.580639137284949	6.579251212010101	0	0	0	1	0	0	0	0	0	0	0	1	0	1	40.0	0.15	3.0040422448015875	1.6641772144418496	2.462424599930614	0.0	True	False	True	False	False	False	0.0	0.007343446181750204
chr1_10370421_G_A_b38	0.00514355	6.580639137284949	6.579251212010101	0	0	0	1	0	0	0	0	0	0	0	1	0	1	40.0	0.15	3.0040422448015875	1.6641772144418496	2.462424599930614	0.0	True	False	True	False	False	False	0.0	0.007343446181750204
chr1_10370421_G_A_b38	0.00948731	6.580639137284949	6.579251212010101	0	0	0	1	0	0	0	0	0	0	0	1	0	1	40.0	0.15	3.0040422448015875	1.6641772144418496	2.462424599930614	0.0	True	False	True	False	False	False	0.0	0.007343446181750204
chr1_10370421_G_A_b38	0.00514355	6.580639137284949	6.579251212010101	0	0	0	1	0	0	0	0	0	0	0	1	0	1	40.0	0.15	3.0040422448015875	1.6641772144418496	2.462424599930614	0.0	True	False	True	False	False	False	0.0	0.007343446181750204
chr1_10370421_G_A_b38	0.00948731	6.580639137284949	6.579251212010101	0	0	0	1	0	0	0	0	0	0	0	1	0	1	40.0	0.15	3.0040422448015875	1.6641772144418496	2.462424599930614	0.0	True	False	True	False	False	False	0.0	0.007343446181750204
chr1_10370421_G_A_b38	0.00514355	6.580639137284949	6.579251212010101	0	0	0	1	0	0	0	0	0	0	0	1	0	1	40.0	0.15	3.0040422448015875	1.6641772144418496	2.462424599930614	0.0	True	False	True	False	False	False	0.0	0.007343446181750204
chr18_79466571_G_A_b38	0.00106103	6.919683849847411	6.778784897685177	0	0	1	0	0	1	0	1	1	0	0	1	1	1	40.0	0.0	-2.048665653618853	0.0	3.895781782228852	3.5225067700476416	True	False	True	False	False	False	0.0	0.007343400237108623
chr3_187127587_T_C_b38	0.0409412	6.16541785423142	6.021023349349527	0	0	1	0	0	0	0	0	0	0	0	0	0	1	20.0	0.008	-7.045603634051727	0.5571932433990687	4.303740179310317	1.2166274182941805	True	False	True	False	False	False		0.007343337199342362
chr16_57435597_G_A_b38	0.0338307	6.966024187106113	6.9650803456014065	0	0	0	1	0	0	0	0	0	0	0	1	0	1	60.0	0.02	3.198317102602551	5.351683588665195	7.319033505591236	0.0	True	False	True	False	False	False	0.0	0.007343334888016421
chr5_892731_C_T_b38	0.00152958	7.706162970199576	4.2626798770413155	1	1	0	1	1	1	1	1	1	1	1	0	0	0	80.0	0.0	-4.197990516707954	0.8148082807865737	0.7597371442995993	0.0	False	True	True	False	False	False	0.0	0.007343320341916089
chr5_892731_C_T_b38	0.00152958	7.706162970199576	4.2626798770413155	1	1	0	1	1	1	1	1	1	1	1	0	0	0	80.0	0.0	-4.197990516707954	0.8148082807865737	0.7597371442995993	0.0	False	True	True	False	False	False	0.0	0.007343320341916089
chr5_892731_C_T_b38	0.00152958	7.706162970199576	4.2626798770413155	1	1	0	1	1	1	1	1	1	1	1	0	0	0	80.0	0.0	-4.197990516707954	0.8148082807865737	0.7597371442995993	0.0	False	True	True	False	False	False	0.0	0.007343320341916089
chr5_892731_C_T_b38	0.00152958	7.706162970199576	4.2626798770413155	1	1	0	1	1	1	1	1	1	1	1	0	0	0	80.0	0.0	-4.197990516707954	0.8148082807865737	0.7597371442995993	0.0	False	True	True	False	False	False	0.0	0.007343320341916089
chr5_892731_C_T_b38	0.00152958	7.706162970199576	4.2626798770413155	1	1	0	1	1	1	1	1	1	1	1	0	0	0	80.0	0.0	-4.197990516707954	0.8148082807865737	0.7597371442995993	0.0	False	True	True	False	False	False	0.0	0.007343320341916089
chr5_892731_C_T_b38	0.00152958	7.706162970199576	4.2626798770413155	1	1	0	1	1	1	1	1	1	1	1	0	0	0	80.0	0.0	-4.197990516707954	0.8148082807865737	0.7597371442995993	0.0	False	True	True	False	False	False	0.0	0.007343320341916089
chr5_892731_C_T_b38	0.00152958	7.706162970199576	4.2626798770413155	1	1	0	1	1	1	1	1	1	1	1	0	0	0	80.0	0.0	-4.197990516707954	0.8148082807865737	0.7597371442995993	0.0	False	True	True	False	False	False	0.0	0.007343320341916089
chr5_892731_C_T_b38	0.00152958	7.706162970199576	4.2626798770413155	1	1	0	1	1	1	1	1	1	1	1	0	0	0	80.0	0.0	-4.197990516707954	0.8148082807865737	0.7597371442995993	0.0	False	True	True	False	False	False	0.0	0.007343320341916089
chr5_892731_C_T_b38	0.00152958	7.706162970199576	4.2626798770413155	1	1	0	1	1	1	1	1	1	1	1	0	0	0	80.0	0.0	-4.197990516707954	0.8148082807865737	0.7597371442995993	0.0	False	True	True	False	False	False	0.0	0.007343320341916089
chr5_892731_C_T_b38	0.00152958	7.706162970199576	4.2626798770413155	1	1	0	1	1	1	1	1	1	1	1	0	0	0	80.0	0.0	-4.197990516707954	0.8148082807865737	0.7597371442995993	0.0	False	True	True	False	False	False	0.0	0.007343320341916089
chr5_890773_T_C_b38	0.0174265	7.079184394609668	5.945420608606575	0	0	1	1	0	1	0	0	1	1	0	1	0	1	40.0	0.0	-1.819911415794592	0.0	1.8884985317598364	0.0	True	False	True	False	False	False	0.0	0.007343297263481363
chr5_890773_T_C_b38	0.0174265	7.079184394609668	5.945420608606575	0	0	1	1	0	1	0	0	1	1	0	1	0	1	40.0	0.0	-1.819911415794592	0.0	1.8884985317598364	0.0	True	False	True	False	False	False	0.0	0.007343297263481363
chr5_890773_T_C_b38	0.0174265	7.079184394609668	5.945420608606575	0	0	1	1	0	1	0	0	1	1	0	1	0	1	40.0	0.0	-1.819911415794592	0.0	1.8884985317598364	0.0	True	False	True	False	False	False	0.0	0.007343297263481363
chr5_890773_T_C_b38	0.0174265	7.079184394609668	5.945420608606575	0	0	1	1	0	1	0	0	1	1	0	1	0	1	40.0	0.0	-1.819911415794592	0.0	1.8884985317598364	0.0	True	False	True	False	False	False	0.0	0.007343297263481363
chr5_890773_T_C_b38	0.0174265	7.079184394609668	5.945420608606575	0	0	1	1	0	1	0	0	1	1	0	1	0	1	40.0	0.0	-1.819911415794592	0.0	1.8884985317598364	0.0	True	False	True	False	False	False	0.0	0.007343297263481363
chr5_890773_T_C_b38	0.0174265	7.079184394609668	5.945420608606575	0	0	1	1	0	1	0	0	1	1	0	1	0	1	40.0	0.0	-1.819911415794592	0.0	1.8884985317598364	0.0	True	False	True	False	False	False	0.0	0.007343297263481363
chr5_890773_T_C_b38	0.0174265	7.079184394609668	5.945420608606575	0	0	1	1	0	1	0	0	1	1	0	1	0	1	40.0	0.0	-1.819911415794592	0.0	1.8884985317598364	0.0	True	False	True	False	False	False	0.0	0.007343297263481363
chr5_890773_T_C_b38	0.0174265	7.079184394609668	5.945420608606575	0	0	1	1	0	1	0	0	1	1	0	1	0	1	40.0	0.0	-1.819911415794592	0.0	1.8884985317598364	0.0	True	False	True	False	False	False	0.0	0.007343297263481363
chr5_890773_T_C_b38	0.0174265	7.079184394609668	5.945420608606575	0	0	1	1	0	1	0	0	1	1	0	1	0	1	40.0	0.0	-1.819911415794592	0.0	1.8884985317598364	0.0	True	False	True	False	False	False	0.0	0.007343297263481363
chr5_890773_T_C_b38	0.0174265	7.079184394609668	5.945420608606575	0	0	1	1	0	1	0	0	1	1	0	1	0	1	40.0	0.0	-1.819911415794592	0.0	1.8884985317598364	0.0	True	False	True	False	False	False	0.0	0.007343297263481363
chr14_52758819_C_A_b38	0.0206856	6.846943139585379	6.760414691083428	0	0	0	0	0	0	0	0	0	0	0	0	0	1	70.0	0.002	-4.847834287257094	0.0	6.535177879219788	1.226726434993921	True	False	True	False	False	False	0.0	0.007343224082236401
chr14_52758819_C_A_b38	0.0206856	6.846943139585379	6.760414691083428	0	0	0	0	0	0	0	0	0	0	0	0	0	1	70.0	0.002	-4.847834287257094	0.0	6.535177879219788	1.226726434993921	True	False	True	False	False	False	0.0	0.007343224082236401
chr21_33449843_T_A_b38	0.00663879	6.967909201801884	6.928537818164665	0	0	0	0	1	0	0	1	0	1	1	1	0	1	40.0	0.0	1.5511752594344277	1.1762664214229173	-2.7916783580912394	0.04179770197092836	False	True	True	False	False	False	0.0	0.007343217665392883
chr21_33449843_T_A_b38	0.0106385	6.967909201801884	6.928537818164665	0	0	0	0	1	0	0	1	0	1	1	1	0	1	40.0	0.0	1.5511752594344277	1.1762664214229173	-2.7916783580912394	0.04179770197092836	False	True	True	False	False	False	0.0	0.007343217665392883
chr6_168665569_T_G_b38	0.999958	6.726233402358747	5.846438775057725	0	0	1	0	0	0	0	1	0	0	0	1	0	0	40.0	0.0	-7.000220233079413	0.0	8.16863927528815	1.6995008018283713	True	False	True	False	False	False	0.0	0.007343192838345531
chr2_130194967_C_T_b38	0.0121178	7.247792581767846	4.718498871295094	0	0	0	1	0	0	0	0	0	0	0	1	0	0	80.0	0.0	2.114951372733956	6.008439103205797	-0.3997063403206837	0.0	True	False	True	False	False	False	0.0	0.007343113053694119
chr2_130194967_C_T_b38	0.0121178	7.247792581767846	4.718498871295094	0	0	0	1	0	0	0	0	0	0	0	1	0	0	80.0	0.0	2.114951372733956	6.008439103205797	-0.3997063403206837	0.0	True	False	True	False	False	False	0.0	0.007343113053694119
chr2_130194967_C_T_b38	0.0121178	7.247792581767846	4.718498871295094	0	0	0	1	0	0	0	0	0	0	0	1	0	0	80.0	0.0	2.114951372733956	6.008439103205797	-0.3997063403206837	0.0	True	False	True	False	False	False	0.0	0.007343113053694119
chr6_44249917_C_A_b38	0.00248336	7.160845906664299	4.430816798843313	0	1	0	0	0	1	1	1	1	1	0	1	0	1	50.0	0.001	5.020516677365117	6.446172857260319	1.8513568991658929	1.2626921098304535	True	False	True	False	False	False	0.0	0.007343076881139755
chr6_44249917_C_A_b38	0.00248336	7.160845906664299	4.430816798843313	0	1	0	0	0	1	1	1	1	1	0	1	0	1	50.0	0.001	5.020516677365117	6.446172857260319	1.8513568991658929	1.2626921098304535	True	False	True	False	False	False	0.0	0.007343076881139755
chr6_44249917_C_A_b38	0.00871718	7.160845906664299	4.430816798843313	0	1	0	0	0	1	1	1	1	1	0	1	0	1	50.0	0.001	5.020516677365117	6.446172857260319	1.8513568991658929	1.2626921098304535	True	False	True	False	False	False	0.0	0.007343076881139755
chr6_44249917_C_A_b38	0.00871718	7.160845906664299	4.430816798843313	0	1	0	0	0	1	1	1	1	1	0	1	0	1	50.0	0.001	5.020516677365117	6.446172857260319	1.8513568991658929	1.2626921098304535	True	False	True	False	False	False	0.0	0.007343076881139755
chr6_56611123_G_A_b38	0.00673639	6.546785410760524	5.953243334287785	0	0	0	0	0	0	0	0	0	0	0	0	0	1	50.0	0.0	-4.238324404971582	0.0	8.912434019527183	0.0	True	False	True	False	False	False	0.0	0.007342989387862238
chr6_56611123_G_A_b38	0.0132275	6.546785410760524	5.953243334287785	0	0	0	0	0	0	0	0	0	0	0	0	0	1	50.0	0.0	-4.238324404971582	0.0	8.912434019527183	0.0	True	False	True	False	False	False	0.0	0.007342989387862238
chr2_169943136_T_C_b38	0.00979456	6.220590170099739	6.220590170099739	0	0	1	0	1	0	0	0	0	1	0	1	0	1	30.0	0.0	-9.441280638308577	4.304994502697166	2.433619707050177	0.0	True	False	True	False	False	False	0.0	0.007342906573401679
chr10_73445713_G_A_b38	0.0159553	6.7580945044277305	6.658011045870748	0	0	0	0	0	0	0	0	0	1	0	1	0	1	60.0	0.01	-3.34593878420114	0.0	-0.6552483342412359	0.24573724474382175	True	False	True	False	False	False	0.0	0.007342878827654423
chr10_73445713_G_A_b38	0.0159553	6.7580945044277305	6.658011045870748	0	0	0	0	0	0	0	0	0	1	0	1	0	1	60.0	0.01	-3.34593878420114	0.0	-0.6552483342412359	0.24573724474382175	True	False	True	False	False	False	0.0	0.007342878827654423
chr10_73445713_G_A_b38	0.0159553	6.7580945044277305	6.658011045870748	0	0	0	0	0	0	0	0	0	1	0	1	0	1	60.0	0.01	-3.34593878420114	0.0	-0.6552483342412359	0.24573724474382175	True	False	True	False	False	False	0.0	0.007342878827654423
chr2_222901409_A_G_b38	0.0302581	6.4457198193855785	6.4457198193855785	0	0	0	0	0	0	0	0	0	0	0	1	0	1	40.0	0.0	-4.429650399166844	0.0	7.5751874199563645	0.0	True	False	True	False	False	False		0.007342859448407123
chr15_90879313_T_C_b38	0.0320965	7.00033446027523	4.875197323201151	0	0	0	1	1	1	0	0	1	0	0	1	0	1	60.0	0.0	-5.786127781064892	0.0	5.866302676375021	0.0	True	False	True	False	False	False	0.0	0.007342853765340994
chr15_90879313_T_C_b38	0.0320965	7.00033446027523	4.875197323201151	0	0	0	1	1	1	0	0	1	0	0	1	0	1	60.0	0.0	-5.786127781064892	0.0	5.866302676375021	0.0	True	False	True	False	False	False	0.0	0.007342853765340994
chr15_90879313_T_C_b38	0.0320965	7.00033446027523	4.875197323201151	0	0	0	1	1	1	0	0	1	0	0	1	0	1	60.0	0.0	-5.786127781064892	0.0	5.866302676375021	0.0	True	False	True	False	False	False	0.0	0.007342853765340994
chr15_90879313_T_C_b38	0.0320965	7.00033446027523	4.875197323201151	0	0	0	1	1	1	0	0	1	0	0	1	0	1	60.0	0.0	-5.786127781064892	0.0	5.866302676375021	0.0	True	False	True	False	False	False	0.0	0.007342853765340994
chr15_90879313_T_C_b38	0.0320965	7.00033446027523	4.875197323201151	0	0	0	1	1	1	0	0	1	0	0	1	0	1	60.0	0.0	-5.786127781064892	0.0	5.866302676375021	0.0	True	False	True	False	False	False	0.0	0.007342853765340994
chr15_90879313_T_C_b38	0.0320965	7.00033446027523	4.875197323201151	0	0	0	1	1	1	0	0	1	0	0	1	0	1	60.0	0.0	-5.786127781064892	0.0	5.866302676375021	0.0	True	False	True	False	False	False	0.0	0.007342853765340994
chr15_90879313_T_C_b38	0.0320965	7.00033446027523	4.875197323201151	0	0	0	1	1	1	0	0	1	0	0	1	0	1	60.0	0.0	-5.786127781064892	0.0	5.866302676375021	0.0	True	False	True	False	False	False	0.0	0.007342853765340994
chr15_90879313_T_C_b38	0.0320965	7.00033446027523	4.875197323201151	0	0	0	1	1	1	0	0	1	0	0	1	0	1	60.0	0.0	-5.786127781064892	0.0	5.866302676375021	0.0	True	False	True	False	False	False	0.0	0.007342853765340994
chr6_149917362_G_A_b38	0.00100221	7.524021415206125	5.666426688112432	0	0	1	0	1	0	0	1	0	0	1	1	0	0	60.0	0.058	-2.98459397650553	0.0	2.486939765752915	0.4770799071884255	True	False	True	False	False	False	0.0	0.007342848969210248
chr6_149917362_G_A_b38	0.00100221	7.524021415206125	5.666426688112432	0	0	1	0	1	0	0	1	0	0	1	1	0	0	60.0	0.058	-2.98459397650553	0.0	2.486939765752915	0.4770799071884255	True	False	True	False	False	False	0.0	0.007342848969210248
chr6_149917362_G_A_b38	0.00100221	7.524021415206125	5.666426688112432	0	0	1	0	1	0	0	1	0	0	1	1	0	0	60.0	0.058	-2.98459397650553	0.0	2.486939765752915	0.4770799071884255	True	False	True	False	False	False	0.0	0.007342848969210248
chr17_77211504_T_G_b38	0.00238249	7.679251425953058	6.548219102762372	0	0	0	0	0	1	0	0	1	1	0	1	0	1	70.0	0.0	-0.6172748682298993	2.184593859045888	4.479129430721919	0.0	False	True	True	False	False	False	0.0	0.007342818051554726
chr17_77211504_T_G_b38	0.00238249	7.679251425953058	6.548219102762372	0	0	0	0	0	1	0	0	1	1	0	1	0	1	70.0	0.0	-0.6172748682298993	2.184593859045888	4.479129430721919	0.0	False	True	True	False	False	False	0.0	0.007342818051554726
chr6_16250995_G_A_b38	0.0965733	6.444131256700441	6.444131256700441	0	0	1	0	0	0	0	0	0	0	0	1	0	1	40.0	0.0	-2.976394498499196	5.571505250635271	-1.3365667696649766	0.0	True	False	True	False	False	False	0.0	0.007342810159968721
chr6_16250995_G_A_b38	0.00639459	6.444131256700441	6.444131256700441	0	0	1	0	0	0	0	0	0	0	0	1	0	1	40.0	0.0	-2.976394498499196	5.571505250635271	-1.3365667696649766	0.0	True	False	True	False	False	False	0.0	0.007342810159968721
chr18_79709415_A_G_b38	0.00183248	6.92951677076365	6.836259277277067	0	0	1	0	0	1	0	0	1	0	0	0	0	1	50.0	0.002	-15.07484945841792	0.0	6.172366184372628	0.0	True	False	True	False	False	False	0.0	0.007342785781771105
chr18_79709415_A_G_b38	0.00183248	6.92951677076365	6.836259277277067	0	0	1	0	0	1	0	0	1	0	0	0	0	1	50.0	0.002	-15.07484945841792	0.0	6.172366184372628	0.0	True	False	True	False	False	False	0.0	0.007342785781771105
chr16_84432092_C_T_b38	0.303775	6.78897174299217	8.706490361946617	0	0	0	0	0	0	0	0	0	0	0	0	0	0	70.0	0.061	-12.815725141582083	0.8581030849339442	7.59729017248813	0.0	True	False	True	False	False	False		0.00734272511888224
chr16_84432092_C_T_b38	0.00826665	6.78897174299217	8.706490361946617	0	0	0	0	0	0	0	0	0	0	0	0	0	0	70.0	0.061	-12.815725141582083	0.8581030849339442	7.59729017248813	0.0	True	False	True	False	False	False		0.00734272511888224
chr16_4403318_C_G_b38	0.0206665	7.684324067681155	7.674617497364363	0	0	0	1	0	0	0	1	0	1	0	1	0	1	80.0	0.0	2.7374210190174844	6.230349401763095	0.2984210013785002	0.0	True	False	True	False	False	False	0.0	0.0073426338673107695
chr3_122549659_T_C_b38	0.0754193	6.848005274576363	6.829793737512425	0	0	1	0	0	0	0	0	0	1	0	1	0	1	60.0	0.0	-0.0562303769259895	2.374248582298136	-2.692119820807342	0.0	True	False	True	False	False	False	0.0	0.007342568506040816
chr3_122549659_T_C_b38	0.0754193	6.848005274576363	6.829793737512425	0	0	1	0	0	0	0	0	0	1	0	1	0	1	60.0	0.0	-0.0562303769259895	2.374248582298136	-2.692119820807342	0.0	True	False	True	False	False	False	0.0	0.007342568506040816
chr3_122549659_T_C_b38	0.0754193	6.848005274576363	6.829793737512425	0	0	1	0	0	0	0	0	0	1	0	1	0	1	60.0	0.0	-0.0562303769259895	2.374248582298136	-2.692119820807342	0.0	True	False	True	False	False	False	0.0	0.007342568506040816
chr3_122549659_T_C_b38	0.0754193	6.848005274576363	6.829793737512425	0	0	1	0	0	0	0	0	0	1	0	1	0	1	60.0	0.0	-0.0562303769259895	2.374248582298136	-2.692119820807342	0.0	True	False	True	False	False	False	0.0	0.007342568506040816
chr3_122549659_T_C_b38	0.0754193	6.848005274576363	6.829793737512425	0	0	1	0	0	0	0	0	0	1	0	1	0	1	60.0	0.0	-0.0562303769259895	2.374248582298136	-2.692119820807342	0.0	True	False	True	False	False	False	0.0	0.007342568506040816
chr3_122549659_T_C_b38	0.0754193	6.848005274576363	6.829793737512425	0	0	1	0	0	0	0	0	0	1	0	1	0	1	60.0	0.0	-0.0562303769259895	2.374248582298136	-2.692119820807342	0.0	True	False	True	False	False	False	0.0	0.007342568506040816
chr14_65035553_C_A_b38	0.00337425	6.720220155135295	10.14112555000079	0	0	0	0	0	1	0	0	1	0	0	1	0	1	40.0	0.012	-1.908024640918635	3.0653528097253195	-1.33877543235036	0.3073323917021895	True	False	True	False	False	False	0.0	0.00734251331181837
chr1_154245287_C_T_b38	0.00187034	6.9930151229329605	6.821107472256465	0	0	0	0	0	1	0	0	1	0	0	1	0	1	60.0	0.0	-10.447661651675489	0.0	4.429715645691765	1.9161088977828986	True	False	True	False	False	False	0.0	0.007342502604553737
chr1_154245287_C_T_b38	0.00187034	6.9930151229329605	6.821107472256465	0	0	0	0	0	1	0	0	1	0	0	1	0	1	60.0	0.0	-10.447661651675489	0.0	4.429715645691765	1.9161088977828986	True	False	True	False	False	False	0.0	0.007342502604553737
chr1_154245287_C_T_b38	0.00132001	6.9930151229329605	6.821107472256465	0	0	0	0	0	1	0	0	1	0	0	1	0	1	60.0	0.0	-10.447661651675489	0.0	4.429715645691765	1.9161088977828986	True	False	True	False	False	False	0.0	0.007342502604553737
chr1_154245287_C_T_b38	0.00132001	6.9930151229329605	6.821107472256465	0	0	0	0	0	1	0	0	1	0	0	1	0	1	60.0	0.0	-10.447661651675489	0.0	4.429715645691765	1.9161088977828986	True	False	True	False	False	False	0.0	0.007342502604553737
chr3_69433677_C_A_b38	0.0211694	6.821107472256465	6.3080984415095305	0	0	1	0	1	1	0	0	1	1	0	1	0	0	40.0	0.0	-9.990451334723785	0.0	5.88665751412961	0.0	True	False	True	False	False	False	0.0	0.007342501891915901
chr19_48885052_C_T_b38	0.00283523	7.02197642307216	5.981414211254481	0	0	0	1	0	1	0	0	1	0	0	1	0	1	60.0	0.0	-1.657800398681038	1.6881383855201018	-0.6516480863876808	0.0	True	False	True	False	False	False	0.0	0.0073423390457037635
chr19_48885052_C_T_b38	0.00283523	7.02197642307216	5.981414211254481	0	0	0	1	0	1	0	0	1	0	0	1	0	1	60.0	0.0	-1.657800398681038	1.6881383855201018	-0.6516480863876808	0.0	True	False	True	False	False	False	0.0	0.0073423390457037635
chr19_48885052_C_T_b38	0.00283523	7.02197642307216	5.981414211254481	0	0	0	1	0	1	0	0	1	0	0	1	0	1	60.0	0.0	-1.657800398681038	1.6881383855201018	-0.6516480863876808	0.0	True	False	True	False	False	False	0.0	0.0073423390457037635
chr1_45716376_T_C_b38	0.00351796	6.464588303689961	6.251903883165888	0	0	1	0	0	0	0	0	0	0	0	0	0	1	40.0	0.003	-3.955613892894193	0.0	4.156813815004831	0.04836295534053647	True	False	True	False	False	False	0.0	0.007342263581260642
chr1_45716376_T_C_b38	0.00351796	6.464588303689961	6.251903883165888	0	0	1	0	0	0	0	0	0	0	0	0	0	1	40.0	0.003	-3.955613892894193	0.0	4.156813815004831	0.04836295534053647	True	False	True	False	False	False	0.0	0.007342263581260642
chr1_45716376_T_C_b38	0.00351796	6.464588303689961	6.251903883165888	0	0	1	0	0	0	0	0	0	0	0	0	0	1	40.0	0.003	-3.955613892894193	0.0	4.156813815004831	0.04836295534053647	True	False	True	False	False	False	0.0	0.007342263581260642
chr1_45716376_T_C_b38	0.00351796	6.464588303689961	6.251903883165888	0	0	1	0	0	0	0	0	0	0	0	0	0	1	40.0	0.003	-3.955613892894193	0.0	4.156813815004831	0.04836295534053647	True	False	True	False	False	False	0.0	0.007342263581260642
chr22_21673835_G_T_b38	0.0222559	7.155396301896734	5.424950017481403	0	0	0	1	1	1	0	1	1	0	0	1	0	1	60.0	0.002	-3.653274857967533	8.119017640518237	5.267968103094418	0.8545267506658689	True	False	True	False	False	False	0.0	0.007342232463137575
chr22_21673835_G_T_b38	0.0222559	7.155396301896734	5.424950017481403	0	0	0	1	1	1	0	1	1	0	0	1	0	1	60.0	0.002	-3.653274857967533	8.119017640518237	5.267968103094418	0.8545267506658689	True	False	True	False	False	False	0.0	0.007342232463137575
chr22_21673835_G_T_b38	0.0222559	7.155396301896734	5.424950017481403	0	0	0	1	1	1	0	1	1	0	0	1	0	1	60.0	0.002	-3.653274857967533	8.119017640518237	5.267968103094418	0.8545267506658689	True	False	True	False	False	False	0.0	0.007342232463137575
chr22_21673835_G_T_b38	0.0222559	7.155396301896734	5.424950017481403	0	0	0	1	1	1	0	1	1	0	0	1	0	1	60.0	0.002	-3.653274857967533	8.119017640518237	5.267968103094418	0.8545267506658689	True	False	True	False	False	False	0.0	0.007342232463137575
chr1_66847037_A_G_b38	0.00158986	6.104793232414985	6.102558594613569	0	0	0	1	0	0	0	0	0	0	0	1	0	0	20.0	0.001	-0.4635686224237658	0.0656474167829955	2.967418302725953	0.6942599800627041	True	False	True	False	False	False		0.007342221203208673
chr3_156540498_C_T_b38	0.00798845	7.927324360309794	5.886104031450156	0	0	0	0	0	1	0	0	1	0	1	0	0	1	60.0	0.001	-2.106409879016572	1.2036808093405087	3.964010843654016	7.03182844558922	False	True	True	False	False	False	0.0	0.007342208311097471
chr3_156540498_C_T_b38	0.00798845	7.927324360309794	5.886104031450156	0	0	0	0	0	1	0	0	1	0	1	0	0	1	60.0	0.001	-2.106409879016572	1.2036808093405087	3.964010843654016	7.03182844558922	False	True	True	False	False	False	0.0	0.007342208311097471
chr4_7968376_C_T_b38	0.00234653	7.149916836132109	7.149916836132109	0	0	0	1	1	1	0	1	1	1	0	1	1	0	60.0	0.0	-7.719458662765238	6.2172867874879625	4.655258275101076	0.0	True	False	True	False	False	False	0.0	0.007342201907952568
chr12_40368129_A_C_b38	0.00255983	7.024649030453636	6.18826412308259	1	0	1	0	0	0	0	0	0	0	0	0	0	0	40.0	0.0	-10.515631957783729	6.487989789506523	7.15613963740649	0.0	False	True	True	False	False	False	0.0	0.007342186559972323
chr12_40368129_A_C_b38	0.00255983	7.024649030453636	6.18826412308259	1	0	1	0	0	0	0	0	0	0	0	0	0	0	40.0	0.0	-10.515631957783729	6.487989789506523	7.15613963740649	0.0	False	True	True	False	False	False	0.0	0.007342186559972323
chr13_77226233_T_C_b38	0.00421599	6.683360945766275	6.522092798170152	0	0	1	0	1	0	0	0	0	0	0	1	0	1	60.0	0.0	-7.1339804887958085	0.0	-3.96559646373425	0.0	True	False	True	False	False	False	0.0	0.007342111586018807
chr13_77226233_T_C_b38	0.00421599	6.683360945766275	6.522092798170152	0	0	1	0	1	0	0	0	0	0	0	1	0	1	60.0	0.0	-7.1339804887958085	0.0	-3.96559646373425	0.0	True	False	True	False	False	False	0.0	0.007342111586018807
chr2_208180933_T_C_b38	0.0285032	5.921578419643816	4.770684624465665	0	0	0	0	0	0	0	0	0	0	0	0	0	0	20.0	0.003	-9.118974142881315	0.0	-1.004278736438934	0.7401136296209856	True	False	True	False	False	False	0.0	0.007342086533799819
chr11_6498133_C_G_b38	0.010688	8.475120414994329	6.309918278226516	1	1	0	0	0	1	0	0	1	1	1	1	0	1	70.0	0.0	-3.930764223494074	0.3924664709004002	2.728336890332642	0.0	False	True	True	False	False	False	0.0	0.00734208578935169
chr11_6498133_C_G_b38	0.010688	8.475120414994329	6.309918278226516	1	1	0	0	0	1	0	0	1	1	1	1	0	1	70.0	0.0	-3.930764223494074	0.3924664709004002	2.728336890332642	0.0	False	True	True	False	False	False	0.0	0.00734208578935169
chr11_6498133_C_G_b38	0.010688	8.475120414994329	6.309918278226516	1	1	0	0	0	1	0	0	1	1	1	1	0	1	70.0	0.0	-3.930764223494074	0.3924664709004002	2.728336890332642	0.0	False	True	True	False	False	False	0.0	0.00734208578935169
chr5_146218329_T_C_b38	0.00680755	6.652863029353347	6.486160788944089	0	0	1	0	1	1	0	1	1	0	0	1	0	1	30.0	0.015	3.151794321660361	0.0	1.6701306380766852	0.0	True	False	True	False	False	False	0.0	0.007342085160010641
chr5_146218329_T_C_b38	0.00104159	6.652863029353347	6.486160788944089	0	0	1	0	1	1	0	1	1	0	0	1	0	1	30.0	0.015	3.151794321660361	0.0	1.6701306380766852	0.0	True	False	True	False	False	False	0.0	0.007342085160010641
chr14_65060404_C_T_b38	0.0536212	6.656726524178391	6.2422232654551655	0	0	0	0	0	0	0	0	0	0	0	0	0	1	60.0	0.014	0.782033189673468	0.7809564964108153	5.922919025530973	0.0	True	False	True	False	False	False	0.0	0.007342066867951046
chr4_2745980_A_G_b38	0.00530622	7.374001859350161	3.8918202981106265	0	0	0	0	1	1	1	1	1	1	0	1	1	1	80.0	0.0	-7.134336297793029	0.0	0.4529319038951058	0.0	True	False	True	False	False	False	0.0	0.007342062270905391
chr4_2745980_A_G_b38	0.00530622	7.374001859350161	3.8918202981106265	0	0	0	0	1	1	1	1	1	1	0	1	1	1	80.0	0.0	-7.134336297793029	0.0	0.4529319038951058	0.0	True	False	True	False	False	False	0.0	0.007342062270905391
chr4_2745980_A_G_b38	0.00530622	7.374001859350161	3.8918202981106265	0	0	0	0	1	1	1	1	1	1	0	1	1	1	80.0	0.0	-7.134336297793029	0.0	0.4529319038951058	0.0	True	False	True	False	False	False	0.0	0.007342062270905391
chr4_2745980_A_G_b38	0.00530622	7.374001859350161	3.8918202981106265	0	0	0	0	1	1	1	1	1	1	0	1	1	1	80.0	0.0	-7.134336297793029	0.0	0.4529319038951058	0.0	True	False	True	False	False	False	0.0	0.007342062270905391
chr4_2745980_A_G_b38	0.00530622	7.374001859350161	3.8918202981106265	0	0	0	0	1	1	1	1	1	1	0	1	1	1	80.0	0.0	-7.134336297793029	0.0	0.4529319038951058	0.0	True	False	True	False	False	False	0.0	0.007342062270905391
chr4_2745980_A_G_b38	0.00530622	7.374001859350161	3.8918202981106265	0	0	0	0	1	1	1	1	1	1	0	1	1	1	80.0	0.0	-7.134336297793029	0.0	0.4529319038951058	0.0	True	False	True	False	False	False	0.0	0.007342062270905391
chr8_68100467_G_A_b38	0.0135234	6.437751649736401	6.437751649736401	0	0	1	1	1	0	0	0	0	0	0	0	0	1	40.0	0.023	3.3698770643560323	0.0	0.498225973464649	3.3606161235485956	True	False	True	False	False	False	0.0	0.007342050575273731
chr8_68100467_G_A_b38	0.0135234	6.437751649736401	6.437751649736401	0	0	1	1	1	0	0	0	0	0	0	0	0	1	40.0	0.023	3.3698770643560323	0.0	0.498225973464649	3.3606161235485956	True	False	True	False	False	False	0.0	0.007342050575273731
chr8_68100467_G_A_b38	0.0135234	6.437751649736401	6.437751649736401	0	0	1	1	1	0	0	0	0	0	0	0	0	1	40.0	0.023	3.3698770643560323	0.0	0.498225973464649	3.3606161235485956	True	False	True	False	False	False	0.0	0.007342050575273731
chr8_68100467_G_A_b38	0.00842775	6.437751649736401	6.437751649736401	0	0	1	1	1	0	0	0	0	0	0	0	0	1	40.0	0.023	3.3698770643560323	0.0	0.498225973464649	3.3606161235485956	True	False	True	False	False	False	0.0	0.007342050575273731
chr8_68100467_G_A_b38	0.0112963	6.437751649736401	6.437751649736401	0	0	1	1	1	0	0	0	0	0	0	0	0	1	40.0	0.023	3.3698770643560323	0.0	0.498225973464649	3.3606161235485956	True	False	True	False	False	False	0.0	0.007342050575273731
chr8_68100467_G_A_b38	0.00842775	6.437751649736401	6.437751649736401	0	0	1	1	1	0	0	0	0	0	0	0	0	1	40.0	0.023	3.3698770643560323	0.0	0.498225973464649	3.3606161235485956	True	False	True	False	False	False	0.0	0.007342050575273731
chr8_68100467_G_A_b38	0.00842775	6.437751649736401	6.437751649736401	0	0	1	1	1	0	0	0	0	0	0	0	0	1	40.0	0.023	3.3698770643560323	0.0	0.498225973464649	3.3606161235485956	True	False	True	False	False	False	0.0	0.007342050575273731
chr8_68100467_G_A_b38	0.0112963	6.437751649736401	6.437751649736401	0	0	1	1	1	0	0	0	0	0	0	0	0	1	40.0	0.023	3.3698770643560323	0.0	0.498225973464649	3.3606161235485956	True	False	True	False	False	False	0.0	0.007342050575273731
chr8_68100467_G_A_b38	0.0112963	6.437751649736401	6.437751649736401	0	0	1	1	1	0	0	0	0	0	0	0	0	1	40.0	0.023	3.3698770643560323	0.0	0.498225973464649	3.3606161235485956	True	False	True	False	False	False	0.0	0.007342050575273731
chr11_111358619_G_C_b38	0.00216291	7.069023426578259	5.1298987149230735	0	0	0	1	0	1	0	1	1	1	0	1	0	1	40.0	0.048	1.2741510064379664	0.0	1.39748386027032	6.8854627583577965	True	False	True	False	False	False	0.0	0.007342009882915587
chr11_111358619_G_C_b38	0.0720678	7.069023426578259	5.1298987149230735	0	0	0	1	0	1	0	1	1	1	0	1	0	1	40.0	0.048	1.2741510064379664	0.0	1.39748386027032	6.8854627583577965	True	False	True	False	False	False	0.0	0.007342009882915587
chr11_111358619_G_C_b38	0.00216291	7.069023426578259	5.1298987149230735	0	0	0	1	0	1	0	1	1	1	0	1	0	1	40.0	0.048	1.2741510064379664	0.0	1.39748386027032	6.8854627583577965	True	False	True	False	False	False	0.0	0.007342009882915587
chr11_111358619_G_C_b38	0.00216291	7.069023426578259	5.1298987149230735	0	0	0	1	0	1	0	1	1	1	0	1	0	1	40.0	0.048	1.2741510064379664	0.0	1.39748386027032	6.8854627583577965	True	False	True	False	False	False	0.0	0.007342009882915587
chr11_111358619_G_C_b38	0.0720678	7.069023426578259	5.1298987149230735	0	0	0	1	0	1	0	1	1	1	0	1	0	1	40.0	0.048	1.2741510064379664	0.0	1.39748386027032	6.8854627583577965	True	False	True	False	False	False	0.0	0.007342009882915587
chr11_111358619_G_C_b38	0.00216291	7.069023426578259	5.1298987149230735	0	0	0	1	0	1	0	1	1	1	0	1	0	1	40.0	0.048	1.2741510064379664	0.0	1.39748386027032	6.8854627583577965	True	False	True	False	False	False	0.0	0.007342009882915587
chr11_111358619_G_C_b38	0.0720678	7.069023426578259	5.1298987149230735	0	0	0	1	0	1	0	1	1	1	0	1	0	1	40.0	0.048	1.2741510064379664	0.0	1.39748386027032	6.8854627583577965	True	False	True	False	False	False	0.0	0.007342009882915587
chr11_111358619_G_C_b38	0.00216291	7.069023426578259	5.1298987149230735	0	0	0	1	0	1	0	1	1	1	0	1	0	1	40.0	0.048	1.2741510064379664	0.0	1.39748386027032	6.8854627583577965	True	False	True	False	False	False	0.0	0.007342009882915587
chr11_111358619_G_C_b38	0.0720678	7.069023426578259	5.1298987149230735	0	0	0	1	0	1	0	1	1	1	0	1	0	1	40.0	0.048	1.2741510064379664	0.0	1.39748386027032	6.8854627583577965	True	False	True	False	False	False	0.0	0.007342009882915587
chr11_111358619_G_C_b38	0.0720678	7.069023426578259	5.1298987149230735	0	0	0	1	0	1	0	1	1	1	0	1	0	1	40.0	0.048	1.2741510064379664	0.0	1.39748386027032	6.8854627583577965	True	False	True	False	False	False	0.0	0.007342009882915587
chr11_111358619_G_C_b38	0.00216291	7.069023426578259	5.1298987149230735	0	0	0	1	0	1	0	1	1	1	0	1	0	1	40.0	0.048	1.2741510064379664	0.0	1.39748386027032	6.8854627583577965	True	False	True	False	False	False	0.0	0.007342009882915587
chr11_111358619_G_C_b38	0.0720678	7.069023426578259	5.1298987149230735	0	0	0	1	0	1	0	1	1	1	0	1	0	1	40.0	0.048	1.2741510064379664	0.0	1.39748386027032	6.8854627583577965	True	False	True	False	False	False	0.0	0.007342009882915587
chr12_40353660_C_A_b38	0.00399214	6.725033642166843	6.459904454377535	0	0	1	0	0	0	0	0	0	0	0	0	0	1	60.0	0.028	3.0687868156631715	0.6553433092027476	0.9205654713063822	0.0	True	False	True	False	False	False	0.0	0.007341991764985539
chr12_40353660_C_A_b38	0.00399214	6.725033642166843	6.459904454377535	0	0	1	0	0	0	0	0	0	0	0	0	0	1	60.0	0.028	3.0687868156631715	0.6553433092027476	0.9205654713063822	0.0	True	False	True	False	False	False	0.0	0.007341991764985539
chr8_21989936_G_A_b38	0.0108209	6.839476438228843	6.0112671744041615	0	0	0	0	0	1	0	0	1	0	0	0	0	1	60.0	0.001	1.9720562372004395	0.0	4.714990283974437	0.0	True	False	True	False	False	False	0.0	0.007341965861853446
chr8_21989936_G_A_b38	0.0108209	6.839476438228843	6.0112671744041615	0	0	0	0	0	1	0	0	1	0	0	0	0	1	60.0	0.001	1.9720562372004395	0.0	4.714990283974437	0.0	True	False	True	False	False	False	0.0	0.007341965861853446
chr19_21097161_C_T_b38	0.00488706	7.048386408721883	6.931471805599453	0	0	0	0	0	1	0	0	1	0	0	0	0	1	70.0	0.008	-1.8764487656282476	0.0	7.215062474732015	0.14751065819224607	True	False	True	False	False	False	0.0	0.007341930616031079
chr19_21097161_C_T_b38	0.00488706	7.048386408721883	6.931471805599453	0	0	0	0	0	1	0	0	1	0	0	0	0	1	70.0	0.008	-1.8764487656282476	0.0	7.215062474732015	0.14751065819224607	True	False	True	False	False	False	0.0	0.007341930616031079
chr3_343562_A_G_b38	0.0995293	6.2766434893416445	6.2766434893416445	0	0	0	0	0	0	0	0	0	0	0	0	0	1	40.0	0.0	-2.8471463620259585	4.435160994354032	-0.3073202758933675	0.278592466901074	True	False	True	False	False	False	0.0	0.0073419207349053285
chr3_343562_A_G_b38	0.0825445	6.2766434893416445	6.2766434893416445	0	0	0	0	0	0	0	0	0	0	0	0	0	1	40.0	0.0	-2.8471463620259585	4.435160994354032	-0.3073202758933675	0.278592466901074	True	False	True	False	False	False	0.0	0.0073419207349053285
chr5_50401388_C_T_b38	0.0135911	6.80128303447162	6.8001700683022	0	0	0	0	0	1	0	0	1	0	0	1	0	1	60.0	0.0	6.725980723492193	0.0	-3.2556812018352943	0.0	True	False	True	False	False	False	0.0	0.007341906670175405
chr5_103018104_C_G_b38	0.101448	6.51025834052315	6.51025834052315	0	0	1	0	0	0	0	0	0	0	0	0	0	1	40.0	0.0	3.911540432689689	3.7606975975889383	4.993950985552196	0.7681980203128163	True	False	True	False	False	False	0.0	0.0073418844058257965
chr5_103018104_C_G_b38	0.192936	6.51025834052315	6.51025834052315	0	0	1	0	0	0	0	0	0	0	0	0	0	1	40.0	0.0	3.911540432689689	3.7606975975889383	4.993950985552196	0.7681980203128163	True	False	True	False	False	False	0.0	0.0073418844058257965
chr10_29475479_G_T_b38	0.00310426	7.403670290012373	2.5649493574615367	0	0	0	0	0	1	0	0	1	0	0	1	0	1	60.0	0.0	-5.221537476718442	0.0	8.212803638449529	0.0	False	True	True	False	False	False	0.0	0.007341852949615179
chr10_29475479_G_T_b38	0.00310426	7.403670290012373	2.5649493574615367	0	0	0	0	0	1	0	0	1	0	0	1	0	1	60.0	0.0	-5.221537476718442	0.0	8.212803638449529	0.0	False	True	True	False	False	False	0.0	0.007341852949615179
chr10_29475479_G_T_b38	0.00310426	7.403670290012373	2.5649493574615367	0	0	0	0	0	1	0	0	1	0	0	1	0	1	60.0	0.0	-5.221537476718442	0.0	8.212803638449529	0.0	False	True	True	False	False	False	0.0	0.007341852949615179
chr10_29475479_G_T_b38	0.00310426	7.403670290012373	2.5649493574615367	0	0	0	0	0	1	0	0	1	0	0	1	0	1	60.0	0.0	-5.221537476718442	0.0	8.212803638449529	0.0	False	True	True	False	False	False	0.0	0.007341852949615179
chr1_66730603_G_A_b38	0.0338514	7.077498053569231	7.077498053569231	0	0	0	1	1	1	0	1	1	1	0	1	0	0	50.0	0.0	5.934405735158285	0.0	0.1495900468112623	0.0	True	False	True	False	False	False	0.0	0.007341830301964279
chr8_1865526_C_T_b38	0.00107434	6.981934677156389	6.907755278982137	0	0	1	0	0	0	0	0	0	1	0	1	0	1	60.0	0.0	-13.46183103282281	0.0	3.936595960343581	0.0	True	False	True	False	False	False	0.0	0.007341804623232469
chr8_1865526_C_T_b38	0.00107434	6.981934677156389	6.907755278982137	0	0	1	0	0	0	0	0	0	1	0	1	0	1	60.0	0.0	-13.46183103282281	0.0	3.936595960343581	0.0	True	False	True	False	False	False	0.0	0.007341804623232469
chr3_45969062_C_A_b38	0.00237152	6.556778356158042	5.886104031450156	0	0	0	0	1	1	0	0	1	0	0	1	0	1	40.0	0.0	-10.327727187043552	0.0	3.6960460778492674	0.0	True	False	True	False	False	False	0.0	0.007341793221237586
chr16_19698137_C_T_b38	0.00856018	7.321188556739478	7.122059881629142	0	0	0	0	1	1	0	1	1	1	0	1	0	1	60.0	0.065	-3.329571862097663	0.0	4.21784043932189	0.1616123531497209	True	False	True	False	False	False	0.0	0.007341757404216447
chr5_65594123_C_T_b38	0.00211369	6.259581464064923	5.986452005284438	0	0	1	0	0	0	0	0	0	0	0	1	0	1	20.0	0.005	-11.594323619956466	0.0	3.093470642711992	0.0	True	False	True	False	False	False	0.0	0.00734175314987066
chr5_65594123_C_T_b38	0.00211369	6.259581464064923	5.986452005284438	0	0	1	0	0	0	0	0	0	0	0	1	0	1	20.0	0.005	-11.594323619956466	0.0	3.093470642711992	0.0	True	False	True	False	False	False	0.0	0.00734175314987066
chr5_65594123_C_T_b38	0.00211369	6.259581464064923	5.986452005284438	0	0	1	0	0	0	0	0	0	0	0	1	0	1	20.0	0.005	-11.594323619956466	0.0	3.093470642711992	0.0	True	False	True	False	False	False	0.0	0.00734175314987066
chr11_64824207_G_A_b38	0.00103126	7.761744984658913	5.777652323222656	0	0	0	0	0	0	0	0	0	0	1	1	0	1	60.0	0.0	1.2263065288302202	0.0	7.885371658579928	0.5576486013439137	False	True	True	False	False	False	0.0	0.007341623949972354
chr11_64824207_G_A_b38	0.00103126	7.761744984658913	5.777652323222656	0	0	0	0	0	0	0	0	0	0	1	1	0	1	60.0	0.0	1.2263065288302202	0.0	7.885371658579928	0.5576486013439137	False	True	True	False	False	False	0.0	0.007341623949972354
chr22_42074313_T_C_b38	0.00499093	7.200424892944957	3.367295829986474	0	0	0	1	1	1	1	1	1	1	1	1	0	0	60.0	0.005	5.448696145179197	0.0	-0.2499668465755888	0.34252041339794925	False	True	True	False	False	False	0.0	0.0073416150666334775
chr22_42074313_T_C_b38	0.00499093	7.200424892944957	3.367295829986474	0	0	0	1	1	1	1	1	1	1	1	1	0	0	60.0	0.005	5.448696145179197	0.0	-0.2499668465755888	0.34252041339794925	False	True	True	False	False	False	0.0	0.0073416150666334775
chr22_42074313_T_C_b38	0.00499093	7.200424892944957	3.367295829986474	0	0	0	1	1	1	1	1	1	1	1	1	0	0	60.0	0.005	5.448696145179197	0.0	-0.2499668465755888	0.34252041339794925	False	True	True	False	False	False	0.0	0.0073416150666334775
chr6_169701945_C_G_b38	0.00108958	7.670428522190693	4.442651256490317	1	1	0	0	1	1	1	1	1	1	1	1	0	0	70.0	0.0	-9.105487984733587	0.0072843081697708	2.9887136081810155	0.0	False	True	True	False	False	False	0.0	0.007341607824780531
chr6_169701945_C_G_b38	0.00108958	7.670428522190693	4.442651256490317	1	1	0	0	1	1	1	1	1	1	1	1	0	0	70.0	0.0	-9.105487984733587	0.0072843081697708	2.9887136081810155	0.0	False	True	True	False	False	False	0.0	0.007341607824780531
chr15_51684155_A_C_b38	0.0210507	6.582025138892826	6.582025138892826	0	0	0	0	0	1	0	0	1	0	0	1	0	0	40.0	0.032	-11.4391484681521	0.0	2.545799201836409	2.164051631977713	True	False	True	False	False	False	0.0	0.0073415910404432665
chr15_51684155_A_C_b38	0.0200116	6.582025138892826	6.582025138892826	0	0	0	0	0	1	0	0	1	0	0	1	0	0	40.0	0.032	-11.4391484681521	0.0	2.545799201836409	2.164051631977713	True	False	True	False	False	False	0.0	0.0073415910404432665
chr15_51684155_A_C_b38	0.0200116	6.582025138892826	6.582025138892826	0	0	0	0	0	1	0	0	1	0	0	1	0	0	40.0	0.032	-11.4391484681521	0.0	2.545799201836409	2.164051631977713	True	False	True	False	False	False	0.0	0.0073415910404432665
chr15_51684155_A_C_b38	0.0210507	6.582025138892826	6.582025138892826	0	0	0	0	0	1	0	0	1	0	0	1	0	0	40.0	0.032	-11.4391484681521	0.0	2.545799201836409	2.164051631977713	True	False	True	False	False	False	0.0	0.0073415910404432665
chr8_96261285_C_T_b38	0.0010053	7.982416346827733	5.375278407684165	0	0	1	1	1	1	1	1	1	1	1	1	0	0	70.0	0.0	-12.520879464581368	0.0	2.2367845186962683	0.0	True	False	True	False	False	False	0.0	0.0073415188101027444
chr8_96261285_C_T_b38	0.0010053	7.982416346827733	5.375278407684165	0	0	1	1	1	1	1	1	1	1	1	1	0	0	70.0	0.0	-12.520879464581368	0.0	2.2367845186962683	0.0	True	False	True	False	False	False	0.0	0.0073415188101027444
chr5_150391063_C_T_b38	0.0193471	7.01571242048723	6.175867270105761	0	0	1	0	0	0	0	1	0	1	0	1	0	1	60.0	0.0	8.602196527612401	0.0	-2.138519095347057	0.0	True	False	True	False	False	False	0.0	0.007341500817977102
chr5_150391063_C_T_b38	0.0193471	7.01571242048723	6.175867270105761	0	0	1	0	0	0	0	1	0	1	0	1	0	1	60.0	0.0	8.602196527612401	0.0	-2.138519095347057	0.0	True	False	True	False	False	False	0.0	0.007341500817977102
chr5_41843848_G_A_b38	0.00315004	6.877296071497429	5.2574953720277815	0	0	0	1	1	0	0	1	0	0	0	0	0	0	40.0	0.946	-0.8126090012607399	0.0	6.173670358017667	0.0	True	False	True	False	False	False	0.0	0.007341456611268313
chr5_41843848_G_A_b38	0.00315004	6.877296071497429	5.2574953720277815	0	0	0	1	1	0	0	1	0	0	0	0	0	0	40.0	0.946	-0.8126090012607399	0.0	6.173670358017667	0.0	True	False	True	False	False	False	0.0	0.007341456611268313
chr17_5556348_C_G_b38	0.0145212	7.063903961472068	7.596392304064196	0	0	0	0	0	1	0	0	1	0	0	1	0	1	70.0	0.006	-3.825536578747757	0.0	0.2582863678778579	0.0	True	False	True	False	False	False	0.0	0.00734144969348397
chr17_5556348_C_G_b38	0.0313947	7.063903961472068	7.596392304064196	0	0	0	0	0	1	0	0	1	0	0	1	0	1	70.0	0.006	-3.825536578747757	0.0	0.2582863678778579	0.0	True	False	True	False	False	False	0.0	0.00734144969348397
chr11_68356419_A_G_b38	0.00210312	7.116394144093465	7.115582126184454	0	0	1	0	0	1	0	0	1	0	0	1	0	1	60.0	0.002	7.389357495051925	2.6720015681613853	7.296267628677853	0.0	True	False	True	False	False	False		0.007341412886912529
chr4_39503190_T_C_b38	0.0023417	7.1846291527173145	6.529418838262226	0	0	0	0	0	1	0	0	1	1	0	1	0	1	60.0	0.004	-9.370162100484745	0.0	0.6162556828838959	1.880522517155157	True	False	True	False	False	False	0.0	0.0073413941651069865
chr4_39503190_T_C_b38	0.0018607	7.1846291527173145	6.529418838262226	0	0	0	0	0	1	0	0	1	1	0	1	0	1	60.0	0.004	-9.370162100484745	0.0	0.6162556828838959	1.880522517155157	True	False	True	False	False	False	0.0	0.0073413941651069865
chr4_39503190_T_C_b38	0.0023417	7.1846291527173145	6.529418838262226	0	0	0	0	0	1	0	0	1	1	0	1	0	1	60.0	0.004	-9.370162100484745	0.0	0.6162556828838959	1.880522517155157	True	False	True	False	False	False	0.0	0.0073413941651069865
chr4_39503190_T_C_b38	0.0018607	7.1846291527173145	6.529418838262226	0	0	0	0	0	1	0	0	1	1	0	1	0	1	60.0	0.004	-9.370162100484745	0.0	0.6162556828838959	1.880522517155157	True	False	True	False	False	False	0.0	0.0073413941651069865
chr4_39503190_T_C_b38	0.0023417	7.1846291527173145	6.529418838262226	0	0	0	0	0	1	0	0	1	1	0	1	0	1	60.0	0.004	-9.370162100484745	0.0	0.6162556828838959	1.880522517155157	True	False	True	False	False	False	0.0	0.0073413941651069865
chr4_39503190_T_C_b38	0.0018607	7.1846291527173145	6.529418838262226	0	0	0	0	0	1	0	0	1	1	0	1	0	1	60.0	0.004	-9.370162100484745	0.0	0.6162556828838959	1.880522517155157	True	False	True	False	False	False	0.0	0.0073413941651069865
chr4_118734804_T_C_b38	0.0575552	6.828712071641684	6.827629234502852	0	0	1	1	1	1	0	0	1	1	0	1	0	1	40.0	0.0	-8.300664298703163	0.0	-1.640818256831338	0.0	True	False	True	False	False	False	0.0	0.007341331216208582
chr4_118734804_T_C_b38	0.0575552	6.828712071641684	6.827629234502852	0	0	1	1	1	1	0	0	1	1	0	1	0	1	40.0	0.0	-8.300664298703163	0.0	-1.640818256831338	0.0	True	False	True	False	False	False	0.0	0.007341331216208582
chr4_118734804_T_C_b38	0.0575552	6.828712071641684	6.827629234502852	0	0	1	1	1	1	0	0	1	1	0	1	0	1	40.0	0.0	-8.300664298703163	0.0	-1.640818256831338	0.0	True	False	True	False	False	False	0.0	0.007341331216208582
chr4_118734804_T_C_b38	0.0575552	6.828712071641684	6.827629234502852	0	0	1	1	1	1	0	0	1	1	0	1	0	1	40.0	0.0	-8.300664298703163	0.0	-1.640818256831338	0.0	True	False	True	False	False	False	0.0	0.007341331216208582
chr3_180725151_A_C_b38	0.016493	6.0473721790462776	5.8971538676367405	0	0	0	1	0	0	0	0	0	0	0	0	0	0	20.0	0.005	-4.6486208138259	1.4375915723646688	2.986787569604111	0.10681173968432489	True	False	True	False	False	False	0.0	0.007341283806334054
chr6_53091661_C_G_b38	0.00273957	7.748460023899697	6.647688373563329	1	0	0	0	0	0	0	0	0	0	0	1	0	1	80.0	0.001	-4.944576498427176	1.2903196883784285	0.1343338533921283	0.5192737799494153	False	True	True	False	False	False	0.0	0.007341283175628222
chr6_53091661_C_G_b38	0.00273957	7.748460023899697	6.647688373563329	1	0	0	0	0	0	0	0	0	0	0	1	0	1	80.0	0.001	-4.944576498427176	1.2903196883784285	0.1343338533921283	0.5192737799494153	False	True	True	False	False	False	0.0	0.007341283175628222
chr6_53091661_C_G_b38	0.00273957	7.748460023899697	6.647688373563329	1	0	0	0	0	0	0	0	0	0	0	1	0	1	80.0	0.001	-4.944576498427176	1.2903196883784285	0.1343338533921283	0.5192737799494153	False	True	True	False	False	False	0.0	0.007341283175628222
chr1_6464802_G_A_b38	0.0252295	7.684324067681155	4.430816798843313	0	0	0	1	1	1	0	1	1	1	1	1	0	1	40.0	0.0	-14.774110782613912	0.0	3.2409511336787205	0.0	True	False	True	False	False	False	0.0	0.007341244988151992
chr1_6464802_G_A_b38	0.0252295	7.684324067681155	4.430816798843313	0	0	0	1	1	1	0	1	1	1	1	1	0	1	40.0	0.0	-14.774110782613912	0.0	3.2409511336787205	0.0	True	False	True	False	False	False	0.0	0.007341244988151992
chr1_6464802_G_A_b38	0.0252295	7.684324067681155	4.430816798843313	0	0	0	1	1	1	0	1	1	1	1	1	0	1	40.0	0.0	-14.774110782613912	0.0	3.2409511336787205	0.0	True	False	True	False	False	False	0.0	0.007341244988151992
chr8_25391099_G_A_b38	0.0372212	6.786716950605081	6.672032945461067	0	0	0	1	0	0	0	0	0	0	0	1	0	1	60.0	0.002	-4.888359483165775	2.8158049176314126	-1.577077073433891	0.667631362997291	True	False	True	False	False	False	0.0	0.007341226912576295
chr8_25391099_G_A_b38	0.00583796	6.786716950605081	6.672032945461067	0	0	0	1	0	0	0	0	0	0	0	1	0	1	60.0	0.002	-4.888359483165775	2.8158049176314126	-1.577077073433891	0.667631362997291	True	False	True	False	False	False	0.0	0.007341226912576295
chr8_25391099_G_A_b38	0.0372212	6.786716950605081	6.672032945461067	0	0	0	1	0	0	0	0	0	0	0	1	0	1	60.0	0.002	-4.888359483165775	2.8158049176314126	-1.577077073433891	0.667631362997291	True	False	True	False	False	False	0.0	0.007341226912576295
chr8_25391099_G_A_b38	0.00583796	6.786716950605081	6.672032945461067	0	0	0	1	0	0	0	0	0	0	0	1	0	1	60.0	0.002	-4.888359483165775	2.8158049176314126	-1.577077073433891	0.667631362997291	True	False	True	False	False	False	0.0	0.007341226912576295
chr8_25391099_G_A_b38	0.0372212	6.786716950605081	6.672032945461067	0	0	0	1	0	0	0	0	0	0	0	1	0	1	60.0	0.002	-4.888359483165775	2.8158049176314126	-1.577077073433891	0.667631362997291	True	False	True	False	False	False	0.0	0.007341226912576295
chr8_25391099_G_A_b38	0.00583796	6.786716950605081	6.672032945461067	0	0	0	1	0	0	0	0	0	0	0	1	0	1	60.0	0.002	-4.888359483165775	2.8158049176314126	-1.577077073433891	0.667631362997291	True	False	True	False	False	False	0.0	0.007341226912576295
chr16_67991569_G_A_b38	0.0703657	6.618738983517219	4.30406509320417	0	0	1	0	0	0	0	0	0	1	0	1	0	0	40.0	0.012	-23.93154902210952	0.0	0.9322692679933696	1.0001099476147246	True	False	True	False	False	False	0.0	0.007341156885044572
chr16_67991569_G_A_b38	0.00617357	6.618738983517219	4.30406509320417	0	0	1	0	0	0	0	0	0	1	0	1	0	0	40.0	0.012	-23.93154902210952	0.0	0.9322692679933696	1.0001099476147246	True	False	True	False	False	False	0.0	0.007341156885044572
chr16_67991569_G_A_b38	0.0703657	6.618738983517219	4.30406509320417	0	0	1	0	0	0	0	0	0	1	0	1	0	0	40.0	0.012	-23.93154902210952	0.0	0.9322692679933696	1.0001099476147246	True	False	True	False	False	False	0.0	0.007341156885044572
chr16_67991569_G_A_b38	0.00617357	6.618738983517219	4.30406509320417	0	0	1	0	0	0	0	0	0	1	0	1	0	0	40.0	0.012	-23.93154902210952	0.0	0.9322692679933696	1.0001099476147246	True	False	True	False	False	False	0.0	0.007341156885044572
chr16_67991569_G_A_b38	0.0703657	6.618738983517219	4.30406509320417	0	0	1	0	0	0	0	0	0	1	0	1	0	0	40.0	0.012	-23.93154902210952	0.0	0.9322692679933696	1.0001099476147246	True	False	True	False	False	False	0.0	0.007341156885044572
chr16_67991569_G_A_b38	0.00617357	6.618738983517219	4.30406509320417	0	0	1	0	0	0	0	0	0	1	0	1	0	0	40.0	0.012	-23.93154902210952	0.0	0.9322692679933696	1.0001099476147246	True	False	True	False	False	False	0.0	0.007341156885044572
chr16_67991569_G_A_b38	0.0703657	6.618738983517219	4.30406509320417	0	0	1	0	0	0	0	0	0	1	0	1	0	0	40.0	0.012	-23.93154902210952	0.0	0.9322692679933696	1.0001099476147246	True	False	True	False	False	False	0.0	0.007341156885044572
chr16_67991569_G_A_b38	0.00617357	6.618738983517219	4.30406509320417	0	0	1	0	0	0	0	0	0	1	0	1	0	0	40.0	0.012	-23.93154902210952	0.0	0.9322692679933696	1.0001099476147246	True	False	True	False	False	False	0.0	0.007341156885044572
chr16_67991569_G_A_b38	0.00617357	6.618738983517219	4.30406509320417	0	0	1	0	0	0	0	0	0	1	0	1	0	0	40.0	0.012	-23.93154902210952	0.0	0.9322692679933696	1.0001099476147246	True	False	True	False	False	False	0.0	0.007341156885044572
chr16_67991569_G_A_b38	0.0703657	6.618738983517219	4.30406509320417	0	0	1	0	0	0	0	0	0	1	0	1	0	0	40.0	0.012	-23.93154902210952	0.0	0.9322692679933696	1.0001099476147246	True	False	True	False	False	False	0.0	0.007341156885044572
chr12_65056677_T_C_b38	0.00608674	6.405228458030842	6.313548046277095	0	0	1	0	0	0	0	0	0	0	0	1	0	0	40.0	0.002	-6.164347921812636	0.0	-0.1704508763269885	0.0	True	False	True	False	False	False	0.0	0.007341055341725264
chr12_65056677_T_C_b38	0.00608674	6.405228458030842	6.313548046277095	0	0	1	0	0	0	0	0	0	0	0	1	0	0	40.0	0.002	-6.164347921812636	0.0	-0.1704508763269885	0.0	True	False	True	False	False	False	0.0	0.007341055341725264
chr12_65056677_T_C_b38	0.00608674	6.405228458030842	6.313548046277095	0	0	1	0	0	0	0	0	0	0	0	1	0	0	40.0	0.002	-6.164347921812636	0.0	-0.1704508763269885	0.0	True	False	True	False	False	False	0.0	0.007341055341725264
chr4_7779833_G_A_b38	0.0273841	6.86484777797086	6.472346294500901	0	0	0	0	1	1	0	0	1	1	0	1	0	1	50.0	0.0	-4.959177527615737	0.0	-0.8968103376933669	0.0	True	False	True	False	False	False	0.0	0.007341040047011962
chr10_29520962_G_T_b38	0.00148621	7.269616749608169	7.277938572945661	0	0	1	0	0	1	0	0	1	1	0	1	0	1	60.0	0.038	5.041264073212872	2.634720794167149	-1.6189327386638794	0.6202685555568337	True	False	True	False	False	False	0.0	0.007341029927901125
chr10_29520962_G_T_b38	0.00148621	7.269616749608169	7.277938572945661	0	0	1	0	0	1	0	0	1	1	0	1	0	1	60.0	0.038	5.041264073212872	2.634720794167149	-1.6189327386638794	0.6202685555568337	True	False	True	False	False	False	0.0	0.007341029927901125
chr3_44910551_A_G_b38	0.00233362	6.752270376141742	5.214935757608986	0	0	0	1	0	0	0	1	0	0	0	0	0	0	40.0	0.221	5.363523897551553	3.979778509588488	2.903259660220428	0.0	True	False	True	False	False	False	0.0	0.00734100141806336
chr15_39997826_A_T_b38	0.571432	6.760414691083428	6.635946555686647	0	0	1	1	0	1	0	0	1	0	0	1	0	1	30.0	0.0	2.976574139383292	0.0	-4.041713037206179	0.0	True	False	True	False	False	False	0.0	0.007340999632105855
chr15_39997826_A_T_b38	0.571432	6.760414691083428	6.635946555686647	0	0	1	1	0	1	0	0	1	0	0	1	0	1	30.0	0.0	2.976574139383292	0.0	-4.041713037206179	0.0	True	False	True	False	False	False	0.0	0.007340999632105855
chr15_39997826_A_T_b38	0.377474	6.760414691083428	6.635946555686647	0	0	1	1	0	1	0	0	1	0	0	1	0	1	30.0	0.0	2.976574139383292	0.0	-4.041713037206179	0.0	True	False	True	False	False	False	0.0	0.007340999632105855
chr15_39997826_A_T_b38	0.377474	6.760414691083428	6.635946555686647	0	0	1	1	0	1	0	0	1	0	0	1	0	1	30.0	0.0	2.976574139383292	0.0	-4.041713037206179	0.0	True	False	True	False	False	False	0.0	0.007340999632105855
chr10_44972741_A_T_b38	0.0383035	6.9726062513017535	6.795705775173514	0	0	0	0	0	1	0	1	1	1	0	1	1	1	50.0	0.0	6.055952912092391	0.0	4.508651884835466	0.0	True	False	True	False	False	False	0.0	0.007340982036393515
chr10_44972741_A_T_b38	0.0383035	6.9726062513017535	6.795705775173514	0	0	0	0	0	1	0	1	1	1	0	1	1	1	50.0	0.0	6.055952912092391	0.0	4.508651884835466	0.0	True	False	True	False	False	False	0.0	0.007340982036393515
chr10_44972741_A_T_b38	0.0383035	6.9726062513017535	6.795705775173514	0	0	0	0	0	1	0	1	1	1	0	1	1	1	50.0	0.0	6.055952912092391	0.0	4.508651884835466	0.0	True	False	True	False	False	False	0.0	0.007340982036393515
chr6_112176373_C_T_b38	0.00595022	6.966967138613983	6.795705775173514	0	0	1	0	1	1	0	0	1	0	0	1	0	1	40.0	1.0	-2.9781843415253357	7.854278817135896	2.598162673485838	0.8436798943857864	True	False	True	False	False	False	0.0	0.007340943929034222
chr6_112176373_C_T_b38	0.0107583	6.966967138613983	6.795705775173514	0	0	1	0	1	1	0	0	1	0	0	1	0	1	40.0	1.0	-2.9781843415253357	7.854278817135896	2.598162673485838	0.8436798943857864	True	False	True	False	False	False	0.0	0.007340943929034222
chr6_112176373_C_T_b38	0.0107583	6.966967138613983	6.795705775173514	0	0	1	0	1	1	0	0	1	0	0	1	0	1	40.0	1.0	-2.9781843415253357	7.854278817135896	2.598162673485838	0.8436798943857864	True	False	True	False	False	False	0.0	0.007340943929034222
chr6_112176373_C_T_b38	0.0107583	6.966967138613983	6.795705775173514	0	0	1	0	1	1	0	0	1	0	0	1	0	1	40.0	1.0	-2.9781843415253357	7.854278817135896	2.598162673485838	0.8436798943857864	True	False	True	False	False	False	0.0	0.007340943929034222
chr6_112176373_C_T_b38	0.00595022	6.966967138613983	6.795705775173514	0	0	1	0	1	1	0	0	1	0	0	1	0	1	40.0	1.0	-2.9781843415253357	7.854278817135896	2.598162673485838	0.8436798943857864	True	False	True	False	False	False	0.0	0.007340943929034222
chr6_112176373_C_T_b38	0.00595022	6.966967138613983	6.795705775173514	0	0	1	0	1	1	0	0	1	0	0	1	0	1	40.0	1.0	-2.9781843415253357	7.854278817135896	2.598162673485838	0.8436798943857864	True	False	True	False	False	False	0.0	0.007340943929034222
chr2_53735172_G_A_b38	0.0010777	6.728628613084702	8.631057447565285	0	0	0	0	0	0	0	0	0	0	0	1	0	1	70.0	0.001	2.4227178475357998	0.0	-8.076235803170405	0.0	True	False	True	False	False	False		0.007340896913622884
chr12_6389529_C_G_b38	0.00167126	7.0317412587631285	6.405228458030842	0	0	0	0	0	1	0	1	1	1	0	1	0	1	40.0	0.001	-5.790556668567771	2.6956481274506983	0.476649196108255	0.0	False	True	True	False	False	False	0.0	0.007340872019814883
chr12_6389529_C_G_b38	0.00167126	7.0317412587631285	6.405228458030842	0	0	0	0	0	1	0	1	1	1	0	1	0	1	40.0	0.001	-5.790556668567771	2.6956481274506983	0.476649196108255	0.0	False	True	True	False	False	False	0.0	0.007340872019814883
chr12_6389529_C_G_b38	0.00167126	7.0317412587631285	6.405228458030842	0	0	0	0	0	1	0	1	1	1	0	1	0	1	40.0	0.001	-5.790556668567771	2.6956481274506983	0.476649196108255	0.0	False	True	True	False	False	False	0.0	0.007340872019814883
chr12_6389529_C_G_b38	0.00167126	7.0317412587631285	6.405228458030842	0	0	0	0	0	1	0	1	1	1	0	1	0	1	40.0	0.001	-5.790556668567771	2.6956481274506983	0.476649196108255	0.0	False	True	True	False	False	False	0.0	0.007340872019814883
chr12_6389529_C_G_b38	0.00167126	7.0317412587631285	6.405228458030842	0	0	0	0	0	1	0	1	1	1	0	1	0	1	40.0	0.001	-5.790556668567771	2.6956481274506983	0.476649196108255	0.0	False	True	True	False	False	False	0.0	0.007340872019814883
chr12_6389529_C_G_b38	0.00167126	7.0317412587631285	6.405228458030842	0	0	0	0	0	1	0	1	1	1	0	1	0	1	40.0	0.001	-5.790556668567771	2.6956481274506983	0.476649196108255	0.0	False	True	True	False	False	False	0.0	0.007340872019814883
chr12_6389529_C_G_b38	0.00167126	7.0317412587631285	6.405228458030842	0	0	0	0	0	1	0	1	1	1	0	1	0	1	40.0	0.001	-5.790556668567771	2.6956481274506983	0.476649196108255	0.0	False	True	True	False	False	False	0.0	0.007340872019814883
chr12_6389529_C_G_b38	0.00167126	7.0317412587631285	6.405228458030842	0	0	0	0	0	1	0	1	1	1	0	1	0	1	40.0	0.001	-5.790556668567771	2.6956481274506983	0.476649196108255	0.0	False	True	True	False	False	False	0.0	0.007340872019814883
chr15_42724277_A_G_b38	0.00117644	7.669028288589683	5.8289456176102075	1	0	1	0	0	0	0	0	0	0	1	1	0	1	50.0	0.11	-2.869838764537151	4.775672574065997	-5.618086813768301	0.0	False	True	True	False	False	False	0.0	0.0073407525153079455
chr15_42724277_A_G_b38	0.00117644	7.669028288589683	5.8289456176102075	1	0	1	0	0	0	0	0	0	0	1	1	0	1	50.0	0.11	-2.869838764537151	4.775672574065997	-5.618086813768301	0.0	False	True	True	False	False	False	0.0	0.0073407525153079455
chr15_42724277_A_G_b38	0.00117644	7.669028288589683	5.8289456176102075	1	0	1	0	0	0	0	0	0	0	1	1	0	1	50.0	0.11	-2.869838764537151	4.775672574065997	-5.618086813768301	0.0	False	True	True	False	False	False	0.0	0.0073407525153079455
chr15_42724277_A_G_b38	0.00117644	7.669028288589683	5.8289456176102075	1	0	1	0	0	0	0	0	0	0	1	1	0	1	50.0	0.11	-2.869838764537151	4.775672574065997	-5.618086813768301	0.0	False	True	True	False	False	False	0.0	0.0073407525153079455
chr9_17794391_C_T_b38	0.0633609	6.796823718274855	6.796823718274855	0	0	1	1	1	1	0	1	1	0	0	0	0	0	40.0	0.0	4.755965181278275	1.0366685963368	2.002508365878029	0.0	True	False	True	False	False	False	0.0	0.007340726668033449
chr9_17794391_C_T_b38	0.0633609	6.796823718274855	6.796823718274855	0	0	1	1	1	1	0	1	1	0	0	0	0	0	40.0	0.0	4.755965181278275	1.0366685963368	2.002508365878029	0.0	True	False	True	False	False	False	0.0	0.007340726668033449
chr22_37307916_C_T_b38	0.0211911	7.167809184316444	7.16703787691222	0	0	1	0	1	1	1	1	1	1	0	1	1	0	60.0	0.0	-11.63535795194712	0.0	7.018559543044432	0.0	True	False	True	False	False	False	0.0	0.0073406803769470695
chr9_4630135_C_T_b38	0.00128717	6.951772164398911	6.875232087276577	0	0	0	0	0	1	0	0	1	0	0	1	0	1	60.0	0.001	-5.003502163475339	2.3762777939809405	8.120196961913301	0.0	True	False	True	False	False	False	0.0	0.007340644813071042
chr11_120445880_T_C_b38	0.00195971	6.444131256700441	6.0330862217988015	0	0	1	0	0	0	0	0	0	0	0	1	0	1	40.0	0.004	0.1858685056664965	1.5887564386237238	-4.371818384834064	0.7006001084004865	True	False	True	False	False	False	0.0	0.007340629373241893
chr11_120445880_T_C_b38	0.00195971	6.444131256700441	6.0330862217988015	0	0	1	0	0	0	0	0	0	0	0	1	0	1	40.0	0.004	0.1858685056664965	1.5887564386237238	-4.371818384834064	0.7006001084004865	True	False	True	False	False	False	0.0	0.007340629373241893
chr11_120445880_T_C_b38	0.00195971	6.444131256700441	6.0330862217988015	0	0	1	0	0	0	0	0	0	0	0	1	0	1	40.0	0.004	0.1858685056664965	1.5887564386237238	-4.371818384834064	0.7006001084004865	True	False	True	False	False	False	0.0	0.007340629373241893
chr18_10701550_G_A_b38	0.00135158	6.432940092739179	5.765191102784844	0	0	0	0	0	0	0	0	0	0	0	0	0	0	50.0	0.0	-2.1514426484060865	0.0	8.953369329912526	0.7526391184874939	True	False	True	False	False	False	0.0	0.007340621728813609
chr18_10701550_G_A_b38	0.00135158	6.432940092739179	5.765191102784844	0	0	0	0	0	0	0	0	0	0	0	0	0	0	50.0	0.0	-2.1514426484060865	0.0	8.953369329912526	0.7526391184874939	True	False	True	False	False	False	0.0	0.007340621728813609
chr19_14593709_C_G_b38	0.0229124	6.734591659972948	6.694562058521095	0	0	0	0	0	1	0	0	1	0	0	1	0	1	50.0	0.02	-6.584051922139556	2.786110178345188	1.5383533433181142	1.4500051273646122	True	False	True	False	False	False	0.0	0.007340533404277075
chr19_14593709_C_G_b38	0.0288049	6.734591659972948	6.694562058521095	0	0	0	0	0	1	0	0	1	0	0	1	0	1	50.0	0.02	-6.584051922139556	2.786110178345188	1.5383533433181142	1.4500051273646122	True	False	True	False	False	False	0.0	0.007340533404277075
chr14_31126995_G_T_b38	0.0107181	6.673297967767654	6.261491684321042	0	0	0	0	0	1	0	0	1	1	0	1	0	1	40.0	0.067	-7.430509562956799	0.9544629100702152	-1.8678885281942923	0.0	True	False	True	False	False	False	0.0	0.007340474667667603
chr17_38742612_C_T_b38	0.00340488	7.7501841622578365	7.682943169878292	0	0	1	0	1	1	0	1	1	1	0	1	1	1	80.0	0.0	-8.144067524311813	0.3239358701260126	10.544676058764187	0.0	True	False	True	False	False	False	0.0	0.007340437737170698
chr17_38742612_C_T_b38	0.00340488	7.7501841622578365	7.682943169878292	0	0	1	0	1	1	0	1	1	1	0	1	1	1	80.0	0.0	-8.144067524311813	0.3239358701260126	10.544676058764187	0.0	True	False	True	False	False	False	0.0	0.007340437737170698
chr17_38742612_C_T_b38	0.00340488	7.7501841622578365	7.682943169878292	0	0	1	0	1	1	0	1	1	1	0	1	1	1	80.0	0.0	-8.144067524311813	0.3239358701260126	10.544676058764187	0.0	True	False	True	False	False	False	0.0	0.007340437737170698
chr20_36930113_A_G_b38	0.00188894	6.637258031284457	6.472346294500901	0	0	0	0	0	1	0	0	1	1	0	1	0	1	30.0	0.004	-17.409377633151625	0.0	4.199510527293448	0.0	True	False	True	False	False	False	0.0	0.007340356941901541
chr20_36930113_A_G_b38	0.00188894	6.637258031284457	6.472346294500901	0	0	0	0	0	1	0	0	1	1	0	1	0	1	30.0	0.004	-17.409377633151625	0.0	4.199510527293448	0.0	True	False	True	False	False	False	0.0	0.007340356941901541
chr6_158075457_T_A_b38	0.0108766	6.777646593635117	6.579251212010101	0	0	1	0	0	0	0	0	0	1	0	0	0	1	60.0	0.03	2.029697510068901	2.0706843656247536	-4.586154757548414	0.0	True	False	True	False	False	False	0.0	0.0073402843825498346
chr3_129005353_C_T_b38	0.0015954	7.152268856032539	7.152268856032539	0	0	0	1	0	1	0	0	1	1	0	1	0	0	60.0	0.0	4.0306138447714055	1.665270179245082	-0.5925215823207708	0.0	True	False	True	False	False	False	0.0	0.007340255356349021
chr13_46649642_C_T_b38	0.00162599	6.556778356158042	6.326149473155099	0	0	0	1	0	0	0	0	0	0	0	1	0	1	30.0	0.45	-2.444889162680401	0.0	3.8848758916599664	0.05761877688199446	True	False	True	False	False	False	0.0	0.007340253560365818
chr13_46649642_C_T_b38	0.0021437	6.556778356158042	6.326149473155099	0	0	0	1	0	0	0	0	0	0	0	1	0	1	30.0	0.45	-2.444889162680401	0.0	3.8848758916599664	0.05761877688199446	True	False	True	False	False	False	0.0	0.007340253560365818
chr21_25599076_A_G_b38	0.0116197	6.634633357861686	6.583409222158765	0	0	0	1	0	0	0	0	0	1	0	1	0	1	40.0	0.0	-15.678813081125378	0.0	-3.615113634311108	0.0	True	False	True	False	False	False	0.0	0.007340238991386228
chr21_25599076_A_G_b38	0.0116197	6.634633357861686	6.583409222158765	0	0	0	1	0	0	0	0	0	1	0	1	0	1	40.0	0.0	-15.678813081125378	0.0	-3.615113634311108	0.0	True	False	True	False	False	False	0.0	0.007340238991386228
chr12_48095649_G_A_b38	0.0048478	6.543911845564792	6.542471960506805	0	0	0	0	0	0	0	0	0	0	0	1	0	1	50.0	0.016	2.902464497739272	0.0	5.807320169044274	0.0	True	False	True	False	False	False	0.0	0.007340149968306574
chr12_48095649_G_A_b38	0.00560377	6.543911845564792	6.542471960506805	0	0	0	0	0	0	0	0	0	0	0	1	0	1	50.0	0.016	2.902464497739272	0.0	5.807320169044274	0.0	True	False	True	False	False	False	0.0	0.007340149968306574
chr9_94621009_C_T_b38	0.014848	6.523562306149512	6.251903883165888	0	0	0	0	0	0	0	0	0	0	0	0	0	0	60.0	0.032	-1.811466629908186	0.324727686804571	0.6622212694942462	0.0	True	False	True	False	False	False	0.0	0.007340129191309233
chr9_94621009_C_T_b38	0.014848	6.523562306149512	6.251903883165888	0	0	0	0	0	0	0	0	0	0	0	0	0	0	60.0	0.032	-1.811466629908186	0.324727686804571	0.6622212694942462	0.0	True	False	True	False	False	False	0.0	0.007340129191309233
chr11_71497829_C_T_b38	0.00114356	6.551080335043404	5.389071729816501	0	0	1	0	0	0	0	0	0	0	0	1	0	1	40.0	0.0	-7.085204380504904	0.0	4.105501898205276	0.0	True	False	True	False	False	False	0.0	0.0073401151339321236
chr11_71497829_C_T_b38	0.0184591	6.551080335043404	5.389071729816501	0	0	1	0	0	0	0	0	0	0	0	1	0	1	40.0	0.0	-7.085204380504904	0.0	4.105501898205276	0.0	True	False	True	False	False	False	0.0	0.0073401151339321236
chr11_71497829_C_T_b38	0.0184591	6.551080335043404	5.389071729816501	0	0	1	0	0	0	0	0	0	0	0	1	0	1	40.0	0.0	-7.085204380504904	0.0	4.105501898205276	0.0	True	False	True	False	False	False	0.0	0.0073401151339321236
chr11_71497829_C_T_b38	0.00114356	6.551080335043404	5.389071729816501	0	0	1	0	0	0	0	0	0	0	0	1	0	1	40.0	0.0	-7.085204380504904	0.0	4.105501898205276	0.0	True	False	True	False	False	False	0.0	0.0073401151339321236
chr11_71497829_C_T_b38	0.0184591	6.551080335043404	5.389071729816501	0	0	1	0	0	0	0	0	0	0	0	1	0	1	40.0	0.0	-7.085204380504904	0.0	4.105501898205276	0.0	True	False	True	False	False	False	0.0	0.0073401151339321236
chr11_71497829_C_T_b38	0.00114356	6.551080335043404	5.389071729816501	0	0	1	0	0	0	0	0	0	0	0	1	0	1	40.0	0.0	-7.085204380504904	0.0	4.105501898205276	0.0	True	False	True	False	False	False	0.0	0.0073401151339321236
chr11_71497829_C_T_b38	0.0184591	6.551080335043404	5.389071729816501	0	0	1	0	0	0	0	0	0	0	0	1	0	1	40.0	0.0	-7.085204380504904	0.0	4.105501898205276	0.0	True	False	True	False	False	False	0.0	0.0073401151339321236
chr11_71497829_C_T_b38	0.00114356	6.551080335043404	5.389071729816501	0	0	1	0	0	0	0	0	0	0	0	1	0	1	40.0	0.0	-7.085204380504904	0.0	4.105501898205276	0.0	True	False	True	False	False	False	0.0	0.0073401151339321236
chr5_95652908_A_G_b38	0.0159547	7.192182058713246	5.71042701737487	0	0	0	0	0	1	0	0	1	0	0	1	0	1	60.0	0.001	-10.623848868682895	0.0	-1.959445317187317	0.0	False	True	True	False	False	False	0.0	0.007340110298588259
chr5_95652908_A_G_b38	0.00224182	7.192182058713246	5.71042701737487	0	0	0	0	0	1	0	0	1	0	0	1	0	1	60.0	0.001	-10.623848868682895	0.0	-1.959445317187317	0.0	False	True	True	False	False	False	0.0	0.007340110298588259
chr5_95652908_A_G_b38	0.0159547	7.192182058713246	5.71042701737487	0	0	0	0	0	1	0	0	1	0	0	1	0	1	60.0	0.001	-10.623848868682895	0.0	-1.959445317187317	0.0	False	True	True	False	False	False	0.0	0.007340110298588259
chr5_95652908_A_G_b38	0.00224182	7.192182058713246	5.71042701737487	0	0	0	0	0	1	0	0	1	0	0	1	0	1	60.0	0.001	-10.623848868682895	0.0	-1.959445317187317	0.0	False	True	True	False	False	False	0.0	0.007340110298588259
chr7_102197360_A_G_b38	0.00532799	6.588926477533519	4.02535169073515	0	1	0	0	1	0	0	1	0	0	0	1	0	1	50.0	0.002	3.622918072933624	0.7446663855612923	-1.0045008553671335	0.5095384285930893	True	False	True	False	False	False	0.0	0.007340048598888051
chr7_102197360_A_G_b38	0.00532799	6.588926477533519	4.02535169073515	0	1	0	0	1	0	0	1	0	0	0	1	0	1	50.0	0.002	3.622918072933624	0.7446663855612923	-1.0045008553671335	0.5095384285930893	True	False	True	False	False	False	0.0	0.007340048598888051
chr7_102197360_A_G_b38	0.00532799	6.588926477533519	4.02535169073515	0	1	0	0	1	0	0	1	0	0	0	1	0	1	50.0	0.002	3.622918072933624	0.7446663855612923	-1.0045008553671335	0.5095384285930893	True	False	True	False	False	False	0.0	0.007340048598888051
chr7_102197360_A_G_b38	0.00532799	6.588926477533519	4.02535169073515	0	1	0	0	1	0	0	1	0	0	0	1	0	1	50.0	0.002	3.622918072933624	0.7446663855612923	-1.0045008553671335	0.5095384285930893	True	False	True	False	False	False	0.0	0.007340048598888051
chr4_120820723_G_A_b38	0.00130912	6.434546518787453	6.104793232414985	0	0	1	0	0	0	0	0	0	0	0	1	0	1	60.0	0.019	-13.016404393260634	9.316294906881163	0.4359152112995446	0.1351686009362041	True	False	True	False	False	False	0.0	0.007339957304797705
chr4_120820723_G_A_b38	0.00130912	6.434546518787453	6.104793232414985	0	0	1	0	0	0	0	0	0	0	0	1	0	1	60.0	0.019	-13.016404393260634	9.316294906881163	0.4359152112995446	0.1351686009362041	True	False	True	False	False	False	0.0	0.007339957304797705
chr6_10792732_T_G_b38	0.0169652	6.786716950605081	6.786716950605081	0	0	1	0	0	1	0	0	1	0	0	1	0	1	40.0	0.0	-5.9029204197855085	0.0	7.21168391035448	0.0	True	False	True	False	False	False	0.0	0.00733994951736126
chr20_472817_T_C_b38	0.00265282	7.033506484287697	5.771441123130016	1	0	1	0	0	1	0	1	1	0	0	1	1	1	30.0	0.006	-11.494699128346731	1.9161290104918205	1.547666350349786	0.0	False	True	True	False	False	False	0.0	0.007339832602917255
chr20_472817_T_C_b38	0.00380676	7.033506484287697	5.771441123130016	1	0	1	0	0	1	0	1	1	0	0	1	1	1	30.0	0.006	-11.494699128346731	1.9161290104918205	1.547666350349786	0.0	False	True	True	False	False	False	0.0	0.007339832602917255
chr8_123120753_A_G_b38	0.0155935	6.338594078203183	6.338594078203183	0	0	0	1	0	0	0	0	0	0	0	0	0	1	30.0	0.002	-3.6827429695586273	0.0	5.182052906203708	1.0334346462362376	True	False	True	False	False	False		0.007339829939992718
chr8_123120753_A_G_b38	0.0202577	6.338594078203183	6.338594078203183	0	0	0	1	0	0	0	0	0	0	0	0	0	1	30.0	0.002	-3.6827429695586273	0.0	5.182052906203708	1.0334346462362376	True	False	True	False	False	False		0.007339829939992718
chr17_318549_A_G_b38	0.00131051	6.90875477931522	6.769641976852503	0	0	0	1	0	0	0	0	0	0	0	0	0	1	60.0	0.0	4.8569202422290045	4.309741019826266	9.199489086613449	2.6790099237428127	True	False	True	False	False	False	0.0	0.007339818167120236
chr12_103789653_G_A_b38	0.00565221	6.5998704992128365	6.391917113392602	0	0	1	0	0	0	0	0	0	0	0	0	0	1	40.0	0.0	8.227075353719624	5.23984817787237	3.810614583132256	0.08172194602641936	True	False	True	False	False	False	0.0	0.007339761617316826
chr12_103789653_G_A_b38	0.0250724	6.5998704992128365	6.391917113392602	0	0	1	0	0	0	0	0	0	0	0	0	0	1	40.0	0.0	8.227075353719624	5.23984817787237	3.810614583132256	0.08172194602641936	True	False	True	False	False	False	0.0	0.007339761617316826
chr12_103789653_G_A_b38	0.0250724	6.5998704992128365	6.391917113392602	0	0	1	0	0	0	0	0	0	0	0	0	0	1	40.0	0.0	8.227075353719624	5.23984817787237	3.810614583132256	0.08172194602641936	True	False	True	False	False	False	0.0	0.007339761617316826
chr12_103789653_G_A_b38	0.00565221	6.5998704992128365	6.391917113392602	0	0	1	0	0	0	0	0	0	0	0	0	0	1	40.0	0.0	8.227075353719624	5.23984817787237	3.810614583132256	0.08172194602641936	True	False	True	False	False	False	0.0	0.007339761617316826
chr19_7729719_T_C_b38	0.00107099	7.627057417018934	4.624972813284271	0	0	1	0	0	1	0	0	1	1	1	1	1	0	60.0	0.0	-3.7743614302155257	0.0	4.751954949984992	0.0	True	False	True	False	False	False	0.0	0.007339760664461616
chr19_7729719_T_C_b38	0.00107099	7.627057417018934	4.624972813284271	0	0	1	0	0	1	0	0	1	1	1	1	1	0	60.0	0.0	-3.7743614302155257	0.0	4.751954949984992	0.0	True	False	True	False	False	False	0.0	0.007339760664461616
chr12_95484541_C_G_b38	0.0340975	7.140453043101158	5.53338948872752	0	0	0	1	1	1	0	1	1	1	0	1	0	1	50.0	0.0	-2.443770580593593	0.0	6.165611582146639	1.5747604910969102	True	False	True	False	False	False	0.0	0.007339696907422933
chr11_36402317_A_C_b38	0.00230079	6.940222469119639	6.8885724595653635	0	0	0	0	0	0	0	0	0	0	1	1	0	1	40.0	0.009	-4.913082924581283	0.0	6.726547145751283	0.0	True	False	True	False	False	False	0.0	0.00733959719030335
chr15_41847444_C_T_b38	0.0360143	7.715123603632105	4.382026634673881	1	0	0	0	0	0	0	0	0	0	1	1	0	1	60.0	0.997	-8.956060762299163	0.0	2.74633670086488	4.157190103310391	False	True	True	False	False	False	0.0	0.007339585526940642
chr15_41847444_C_T_b38	0.0802609	7.715123603632105	4.382026634673881	1	0	0	0	0	0	0	0	0	0	1	1	0	1	60.0	0.997	-8.956060762299163	0.0	2.74633670086488	4.157190103310391	False	True	True	False	False	False	0.0	0.007339585526940642
chr15_41847444_C_T_b38	0.0360143	7.715123603632105	4.382026634673881	1	0	0	0	0	0	0	0	0	0	1	1	0	1	60.0	0.997	-8.956060762299163	0.0	2.74633670086488	4.157190103310391	False	True	True	False	False	False	0.0	0.007339585526940642
chr15_41847444_C_T_b38	0.0802609	7.715123603632105	4.382026634673881	1	0	0	0	0	0	0	0	0	0	1	1	0	1	60.0	0.997	-8.956060762299163	0.0	2.74633670086488	4.157190103310391	False	True	True	False	False	False	0.0	0.007339585526940642
chr15_41847444_C_T_b38	0.0360143	7.715123603632105	4.382026634673881	1	0	0	0	0	0	0	0	0	0	1	1	0	1	60.0	0.997	-8.956060762299163	0.0	2.74633670086488	4.157190103310391	False	True	True	False	False	False	0.0	0.007339585526940642
chr15_41847444_C_T_b38	0.0360143	7.715123603632105	4.382026634673881	1	0	0	0	0	0	0	0	0	0	1	1	0	1	60.0	0.997	-8.956060762299163	0.0	2.74633670086488	4.157190103310391	False	True	True	False	False	False	0.0	0.007339585526940642
chr15_41847444_C_T_b38	0.0360143	7.715123603632105	4.382026634673881	1	0	0	0	0	0	0	0	0	0	1	1	0	1	60.0	0.997	-8.956060762299163	0.0	2.74633670086488	4.157190103310391	False	True	True	False	False	False	0.0	0.007339585526940642
chr15_41847444_C_T_b38	0.0802609	7.715123603632105	4.382026634673881	1	0	0	0	0	0	0	0	0	0	1	1	0	1	60.0	0.997	-8.956060762299163	0.0	2.74633670086488	4.157190103310391	False	True	True	False	False	False	0.0	0.007339585526940642
chr15_41847444_C_T_b38	0.0802609	7.715123603632105	4.382026634673881	1	0	0	0	0	0	0	0	0	0	1	1	0	1	60.0	0.997	-8.956060762299163	0.0	2.74633670086488	4.157190103310391	False	True	True	False	False	False	0.0	0.007339585526940642
chr15_41847444_C_T_b38	0.0802609	7.715123603632105	4.382026634673881	1	0	0	0	0	0	0	0	0	0	1	1	0	1	60.0	0.997	-8.956060762299163	0.0	2.74633670086488	4.157190103310391	False	True	True	False	False	False	0.0	0.007339585526940642
chr12_40353196_G_A_b38	0.0154091	7.00669522683704	7.005789019253503	0	0	0	0	0	0	0	0	0	0	0	0	0	1	80.0	0.003	-6.914449314314372	0.0634984401924096	5.66361548696559	0.0	True	False	True	False	False	False	0.0	0.007339541028370375
chr20_41163101_C_T_b38	0.0043585	7.804251383528112	4.948759890378168	1	1	1	0	0	1	0	0	1	1	0	1	0	1	60.0	0.0	-2.381809969054485	0.0	0.8600117879157807	0.7599412107442092	False	True	True	False	False	False	0.0	0.0073395356771260726
chr20_41163101_C_T_b38	0.0043585	7.804251383528112	4.948759890378168	1	1	1	0	0	1	0	0	1	1	0	1	0	1	60.0	0.0	-2.381809969054485	0.0	0.8600117879157807	0.7599412107442092	False	True	True	False	False	False	0.0	0.0073395356771260726
chr20_41163101_C_T_b38	0.0043585	7.804251383528112	4.948759890378168	1	1	1	0	0	1	0	0	1	1	0	1	0	1	60.0	0.0	-2.381809969054485	0.0	0.8600117879157807	0.7599412107442092	False	True	True	False	False	False	0.0	0.0073395356771260726
chr20_41163101_C_T_b38	0.0043585	7.804251383528112	4.948759890378168	1	1	1	0	0	1	0	0	1	1	0	1	0	1	60.0	0.0	-2.381809969054485	0.0	0.8600117879157807	0.7599412107442092	False	True	True	False	False	False	0.0	0.0073395356771260726
chr20_41163101_C_T_b38	0.0043585	7.804251383528112	4.948759890378168	1	1	1	0	0	1	0	0	1	1	0	1	0	1	60.0	0.0	-2.381809969054485	0.0	0.8600117879157807	0.7599412107442092	False	True	True	False	False	False	0.0	0.0073395356771260726
chr20_41163101_C_T_b38	0.0043585	7.804251383528112	4.948759890378168	1	1	1	0	0	1	0	0	1	1	0	1	0	1	60.0	0.0	-2.381809969054485	0.0	0.8600117879157807	0.7599412107442092	False	True	True	False	False	False	0.0	0.0073395356771260726
chr20_41163101_C_T_b38	0.0043585	7.804251383528112	4.948759890378168	1	1	1	0	0	1	0	0	1	1	0	1	0	1	60.0	0.0	-2.381809969054485	0.0	0.8600117879157807	0.7599412107442092	False	True	True	False	False	False	0.0	0.0073395356771260726
chr15_90971530_C_T_b38	0.0299699	6.92461239604856	6.92461239604856	0	0	0	1	0	0	0	0	0	0	0	0	0	1	60.0	0.013	9.208411399295397	5.330015777289217	0.0042220393993304	0.0	True	False	True	False	False	False	0.0	0.007339489093819214
chr15_90971530_C_T_b38	0.00611265	6.92461239604856	6.92461239604856	0	0	0	1	0	0	0	0	0	0	0	0	0	1	60.0	0.013	9.208411399295397	5.330015777289217	0.0042220393993304	0.0	True	False	True	False	False	False	0.0	0.007339489093819214
chr16_22208064_T_C_b38	0.00459904	7.234177179749849	7.234177179749849	0	0	0	1	0	1	1	0	1	1	1	1	0	0	40.0	0.002	-1.8361878354072927	2.4859703991555886	6.98466287917563	0.0	True	False	True	False	False	False		0.007339470872558157
chr10_95353120_A_G_b38	0.348468	7.4645098346365275	7.4645098346365275	0	0	1	0	0	1	0	1	1	1	0	1	0	1	40.0	0.0	9.939077775203408	10.259124579433536	3.2586074348663487	0.0	True	False	True	False	False	False	0.0	0.007339448308273303
chr10_95353120_A_G_b38	0.352263	7.4645098346365275	7.4645098346365275	0	0	1	0	0	1	0	1	1	1	0	1	0	1	40.0	0.0	9.939077775203408	10.259124579433536	3.2586074348663487	0.0	True	False	True	False	False	False	0.0	0.007339448308273303
chr3_37001469_A_C_b38	0.00203767	6.244166900663736	6.030685260261263	0	0	1	0	0	0	0	0	0	0	0	1	0	1	30.0	0.0	-0.3284929084091826	0.0	-7.3097921638786545	0.0	True	False	True	False	False	False	0.0	0.007339418451770263
chr3_37001469_A_C_b38	0.00831466	6.244166900663736	6.030685260261263	0	0	1	0	0	0	0	0	0	0	0	1	0	1	30.0	0.0	-0.3284929084091826	0.0	-7.3097921638786545	0.0	True	False	True	False	False	False	0.0	0.007339418451770263
chr3_37001469_A_C_b38	0.00831466	6.244166900663736	6.030685260261263	0	0	1	0	0	0	0	0	0	0	0	1	0	1	30.0	0.0	-0.3284929084091826	0.0	-7.3097921638786545	0.0	True	False	True	False	False	False	0.0	0.007339418451770263
chr3_37001469_A_C_b38	0.0588387	6.244166900663736	6.030685260261263	0	0	1	0	0	0	0	0	0	0	0	1	0	1	30.0	0.0	-0.3284929084091826	0.0	-7.3097921638786545	0.0	True	False	True	False	False	False	0.0	0.007339418451770263
chr3_37001469_A_C_b38	0.00831466	6.244166900663736	6.030685260261263	0	0	1	0	0	0	0	0	0	0	0	1	0	1	30.0	0.0	-0.3284929084091826	0.0	-7.3097921638786545	0.0	True	False	True	False	False	False	0.0	0.007339418451770263
chr3_37001469_A_C_b38	0.0477354	6.244166900663736	6.030685260261263	0	0	1	0	0	0	0	0	0	0	0	1	0	1	30.0	0.0	-0.3284929084091826	0.0	-7.3097921638786545	0.0	True	False	True	False	False	False	0.0	0.007339418451770263
chr3_37001469_A_C_b38	0.00203767	6.244166900663736	6.030685260261263	0	0	1	0	0	0	0	0	0	0	0	1	0	1	30.0	0.0	-0.3284929084091826	0.0	-7.3097921638786545	0.0	True	False	True	False	False	False	0.0	0.007339418451770263
chr3_37001469_A_C_b38	0.0477354	6.244166900663736	6.030685260261263	0	0	1	0	0	0	0	0	0	0	0	1	0	1	30.0	0.0	-0.3284929084091826	0.0	-7.3097921638786545	0.0	True	False	True	False	False	False	0.0	0.007339418451770263
chr3_37001469_A_C_b38	0.0477354	6.244166900663736	6.030685260261263	0	0	1	0	0	0	0	0	0	0	0	1	0	1	30.0	0.0	-0.3284929084091826	0.0	-7.3097921638786545	0.0	True	False	True	False	False	False	0.0	0.007339418451770263
chr3_37001469_A_C_b38	0.00831466	6.244166900663736	6.030685260261263	0	0	1	0	0	0	0	0	0	0	0	1	0	1	30.0	0.0	-0.3284929084091826	0.0	-7.3097921638786545	0.0	True	False	True	False	False	False	0.0	0.007339418451770263
chr3_37001469_A_C_b38	0.00203767	6.244166900663736	6.030685260261263	0	0	1	0	0	0	0	0	0	0	0	1	0	1	30.0	0.0	-0.3284929084091826	0.0	-7.3097921638786545	0.0	True	False	True	False	False	False	0.0	0.007339418451770263
chr3_37001469_A_C_b38	0.0477354	6.244166900663736	6.030685260261263	0	0	1	0	0	0	0	0	0	0	0	1	0	1	30.0	0.0	-0.3284929084091826	0.0	-7.3097921638786545	0.0	True	False	True	False	False	False	0.0	0.007339418451770263
chr3_37001469_A_C_b38	0.0588387	6.244166900663736	6.030685260261263	0	0	1	0	0	0	0	0	0	0	0	1	0	1	30.0	0.0	-0.3284929084091826	0.0	-7.3097921638786545	0.0	True	False	True	False	False	False	0.0	0.007339418451770263
chr3_37001469_A_C_b38	0.0588387	6.244166900663736	6.030685260261263	0	0	1	0	0	0	0	0	0	0	0	1	0	1	30.0	0.0	-0.3284929084091826	0.0	-7.3097921638786545	0.0	True	False	True	False	False	False	0.0	0.007339418451770263
chr3_37001469_A_C_b38	0.00203767	6.244166900663736	6.030685260261263	0	0	1	0	0	0	0	0	0	0	0	1	0	1	30.0	0.0	-0.3284929084091826	0.0	-7.3097921638786545	0.0	True	False	True	False	False	False	0.0	0.007339418451770263
chr3_37001469_A_C_b38	0.00831466	6.244166900663736	6.030685260261263	0	0	1	0	0	0	0	0	0	0	0	1	0	1	30.0	0.0	-0.3284929084091826	0.0	-7.3097921638786545	0.0	True	False	True	False	False	False	0.0	0.007339418451770263
chr3_37001469_A_C_b38	0.0477354	6.244166900663736	6.030685260261263	0	0	1	0	0	0	0	0	0	0	0	1	0	1	30.0	0.0	-0.3284929084091826	0.0	-7.3097921638786545	0.0	True	False	True	False	False	False	0.0	0.007339418451770263
chr3_37001469_A_C_b38	0.0588387	6.244166900663736	6.030685260261263	0	0	1	0	0	0	0	0	0	0	0	1	0	1	30.0	0.0	-0.3284929084091826	0.0	-7.3097921638786545	0.0	True	False	True	False	False	False	0.0	0.007339418451770263
chr3_37001469_A_C_b38	0.0588387	6.244166900663736	6.030685260261263	0	0	1	0	0	0	0	0	0	0	0	1	0	1	30.0	0.0	-0.3284929084091826	0.0	-7.3097921638786545	0.0	True	False	True	False	False	False	0.0	0.007339418451770263
chr3_37001469_A_C_b38	0.00203767	6.244166900663736	6.030685260261263	0	0	1	0	0	0	0	0	0	0	0	1	0	1	30.0	0.0	-0.3284929084091826	0.0	-7.3097921638786545	0.0	True	False	True	False	False	False	0.0	0.007339418451770263
chr2_159975911_A_G_b38	0.0742252	5.752572638825633	5.056245805348308	0	0	1	0	0	0	0	0	0	0	0	0	0	1	20.0	0.0	-16.017334216219638	8.527447521487776	8.142780509405206	1.2388259653331914	True	False	True	False	False	False	0.0	0.007339407458357856
chr2_159975911_A_G_b38	0.0742252	5.752572638825633	5.056245805348308	0	0	1	0	0	0	0	0	0	0	0	0	0	1	20.0	0.0	-16.017334216219638	8.527447521487776	8.142780509405206	1.2388259653331914	True	False	True	False	False	False	0.0	0.007339407458357856
chr2_159975911_A_G_b38	0.0210434	5.752572638825633	5.056245805348308	0	0	1	0	0	0	0	0	0	0	0	0	0	1	20.0	0.0	-16.017334216219638	8.527447521487776	8.142780509405206	1.2388259653331914	True	False	True	False	False	False	0.0	0.007339407458357856
chr2_159975911_A_G_b38	0.0210434	5.752572638825633	5.056245805348308	0	0	1	0	0	0	0	0	0	0	0	0	0	1	20.0	0.0	-16.017334216219638	8.527447521487776	8.142780509405206	1.2388259653331914	True	False	True	False	False	False	0.0	0.007339407458357856
chr2_159975911_A_G_b38	0.0210434	5.752572638825633	5.056245805348308	0	0	1	0	0	0	0	0	0	0	0	0	0	1	20.0	0.0	-16.017334216219638	8.527447521487776	8.142780509405206	1.2388259653331914	True	False	True	False	False	False	0.0	0.007339407458357856
chr2_159975911_A_G_b38	0.0742252	5.752572638825633	5.056245805348308	0	0	1	0	0	0	0	0	0	0	0	0	0	1	20.0	0.0	-16.017334216219638	8.527447521487776	8.142780509405206	1.2388259653331914	True	False	True	False	False	False	0.0	0.007339407458357856
chr5_73058939_G_A_b38	0.0145124	6.030685260261263	6.030685260261263	0	0	0	1	0	0	0	0	0	0	0	0	0	0	20.0	0.001	-0.591982932520574	0.5893381165376402	1.920786457562052	0.3514472148906549	True	False	True	False	False	False	0.0	0.007339372417208142
chr5_73058939_G_A_b38	0.00921218	6.030685260261263	6.030685260261263	0	0	0	1	0	0	0	0	0	0	0	0	0	0	20.0	0.001	-0.591982932520574	0.5893381165376402	1.920786457562052	0.3514472148906549	True	False	True	False	False	False	0.0	0.007339372417208142
chr5_73058939_G_A_b38	0.00821049	6.030685260261263	6.030685260261263	0	0	0	1	0	0	0	0	0	0	0	0	0	0	20.0	0.001	-0.591982932520574	0.5893381165376402	1.920786457562052	0.3514472148906549	True	False	True	False	False	False	0.0	0.007339372417208142
chr5_73058939_G_A_b38	0.00821049	6.030685260261263	6.030685260261263	0	0	0	1	0	0	0	0	0	0	0	0	0	0	20.0	0.001	-0.591982932520574	0.5893381165376402	1.920786457562052	0.3514472148906549	True	False	True	False	False	False	0.0	0.007339372417208142
chr5_73058939_G_A_b38	0.0145124	6.030685260261263	6.030685260261263	0	0	0	1	0	0	0	0	0	0	0	0	0	0	20.0	0.001	-0.591982932520574	0.5893381165376402	1.920786457562052	0.3514472148906549	True	False	True	False	False	False	0.0	0.007339372417208142
chr5_73058939_G_A_b38	0.00921218	6.030685260261263	6.030685260261263	0	0	0	1	0	0	0	0	0	0	0	0	0	0	20.0	0.001	-0.591982932520574	0.5893381165376402	1.920786457562052	0.3514472148906549	True	False	True	False	False	False	0.0	0.007339372417208142
chr5_73058939_G_A_b38	0.00921218	6.030685260261263	6.030685260261263	0	0	0	1	0	0	0	0	0	0	0	0	0	0	20.0	0.001	-0.591982932520574	0.5893381165376402	1.920786457562052	0.3514472148906549	True	False	True	False	False	False	0.0	0.007339372417208142
chr5_73058939_G_A_b38	0.00821049	6.030685260261263	6.030685260261263	0	0	0	1	0	0	0	0	0	0	0	0	0	0	20.0	0.001	-0.591982932520574	0.5893381165376402	1.920786457562052	0.3514472148906549	True	False	True	False	False	False	0.0	0.007339372417208142
chr5_73058939_G_A_b38	0.0145124	6.030685260261263	6.030685260261263	0	0	0	1	0	0	0	0	0	0	0	0	0	0	20.0	0.001	-0.591982932520574	0.5893381165376402	1.920786457562052	0.3514472148906549	True	False	True	False	False	False	0.0	0.007339372417208142
chr10_110302591_C_A_b38	0.0607193	6.777646593635117	6.776506992372183	0	0	0	0	0	1	0	0	1	1	0	1	0	1	30.0	0.013	-18.169891125800756	0.0	1.8059811061906217	0.0	True	False	True	False	False	False	0.0	0.007339369071953697
chr10_110302591_C_A_b38	0.00817808	6.777646593635117	6.776506992372183	0	0	0	0	0	1	0	0	1	1	0	1	0	1	30.0	0.013	-18.169891125800756	0.0	1.8059811061906217	0.0	True	False	True	False	False	False	0.0	0.007339369071953697
chr10_110302591_C_A_b38	0.00817808	6.777646593635117	6.776506992372183	0	0	0	0	0	1	0	0	1	1	0	1	0	1	30.0	0.013	-18.169891125800756	0.0	1.8059811061906217	0.0	True	False	True	False	False	False	0.0	0.007339369071953697
chr10_110302591_C_A_b38	0.0607193	6.777646593635117	6.776506992372183	0	0	0	0	0	1	0	0	1	1	0	1	0	1	30.0	0.013	-18.169891125800756	0.0	1.8059811061906217	0.0	True	False	True	False	False	False	0.0	0.007339369071953697
chr2_178870645_C_T_b38	0.00216524	6.78105762593618	6.661854740545311	0	0	1	0	1	1	0	0	1	1	0	1	0	1	40.0	0.009	10.067940999229435	0.0	4.765814120349766	0.0	True	False	True	False	False	False	0.0	0.007339283406879478
chr4_176168006_G_A_b38	0.00832901	6.502790045915623	6.464588303689961	0	0	0	0	0	0	0	0	0	0	0	0	0	0	60.0	0.006	0.0455593892378835	0.0	0.8402077778695869	0.0	True	False	True	False	False	False	0.0	0.007339268338916112
chr4_176168006_G_A_b38	0.0029226	6.502790045915623	6.464588303689961	0	0	0	0	0	0	0	0	0	0	0	0	0	0	60.0	0.006	0.0455593892378835	0.0	0.8402077778695869	0.0	True	False	True	False	False	False	0.0	0.007339268338916112
chr1_169847060_T_C_b38	0.00564606	6.612041034833092	6.4457198193855785	0	0	0	0	0	0	0	0	0	0	0	0	0	1	60.0	0.001	0.6240730709225796	0.0	2.1950662800327194	0.3467044610196195	True	False	True	False	False	False	0.0	0.007339266667717361
chr1_169847060_T_C_b38	0.00564606	6.612041034833092	6.4457198193855785	0	0	0	0	0	0	0	0	0	0	0	0	0	1	60.0	0.001	0.6240730709225796	0.0	2.1950662800327194	0.3467044610196195	True	False	True	False	False	False	0.0	0.007339266667717361
chr1_169847060_T_C_b38	0.00564606	6.612041034833092	6.4457198193855785	0	0	0	0	0	0	0	0	0	0	0	0	0	1	60.0	0.001	0.6240730709225796	0.0	2.1950662800327194	0.3467044610196195	True	False	True	False	False	False	0.0	0.007339266667717361
chr1_169847060_T_C_b38	0.00564606	6.612041034833092	6.4457198193855785	0	0	0	0	0	0	0	0	0	0	0	0	0	1	60.0	0.001	0.6240730709225796	0.0	2.1950662800327194	0.3467044610196195	True	False	True	False	False	False	0.0	0.007339266667717361
chr1_169847060_T_C_b38	0.00564606	6.612041034833092	6.4457198193855785	0	0	0	0	0	0	0	0	0	0	0	0	0	1	60.0	0.001	0.6240730709225796	0.0	2.1950662800327194	0.3467044610196195	True	False	True	False	False	False	0.0	0.007339266667717361
chr4_105692596_T_C_b38	0.00225611	6.792344427470809	6.135564891081739	0	0	0	1	0	0	0	0	0	0	0	1	0	1	60.0	0.0	3.630308294521554	0.0	1.682103370665601	0.0	True	False	True	False	False	False	0.0	0.0073392475737576665
chr4_105692596_T_C_b38	0.00189431	6.792344427470809	6.135564891081739	0	0	0	1	0	0	0	0	0	0	0	1	0	1	60.0	0.0	3.630308294521554	0.0	1.682103370665601	0.0	True	False	True	False	False	False	0.0	0.0073392475737576665
chr4_105692596_T_C_b38	0.00189431	6.792344427470809	6.135564891081739	0	0	0	1	0	0	0	0	0	0	0	1	0	1	60.0	0.0	3.630308294521554	0.0	1.682103370665601	0.0	True	False	True	False	False	False	0.0	0.0073392475737576665
chr4_105692596_T_C_b38	0.00189431	6.792344427470809	6.135564891081739	0	0	0	1	0	0	0	0	0	0	0	1	0	1	60.0	0.0	3.630308294521554	0.0	1.682103370665601	0.0	True	False	True	False	False	False	0.0	0.0073392475737576665
chr4_105692596_T_C_b38	0.00225611	6.792344427470809	6.135564891081739	0	0	0	1	0	0	0	0	0	0	0	1	0	1	60.0	0.0	3.630308294521554	0.0	1.682103370665601	0.0	True	False	True	False	False	False	0.0	0.0073392475737576665
chr4_105692596_T_C_b38	0.00225611	6.792344427470809	6.135564891081739	0	0	0	1	0	0	0	0	0	0	0	1	0	1	60.0	0.0	3.630308294521554	0.0	1.682103370665601	0.0	True	False	True	False	False	False	0.0	0.0073392475737576665
chr9_128353089_A_G_b38	0.0146588	7.8655717576847906	4.189654742026425	1	0	1	0	0	0	0	0	0	1	0	1	0	1	60.0	0.0	6.450453003787032	0.0	1.4681550847269236	0.0	False	True	True	False	False	False	0.0	0.0073392400320236514
chr9_128353089_A_G_b38	0.0146588	7.8655717576847906	4.189654742026425	1	0	1	0	0	0	0	0	0	1	0	1	0	1	60.0	0.0	6.450453003787032	0.0	1.4681550847269236	0.0	False	True	True	False	False	False	0.0	0.0073392400320236514
chr9_128353089_A_G_b38	0.0146588	7.8655717576847906	4.189654742026425	1	0	1	0	0	0	0	0	0	1	0	1	0	1	60.0	0.0	6.450453003787032	0.0	1.4681550847269236	0.0	False	True	True	False	False	False	0.0	0.0073392400320236514
chr10_73501863_A_G_b38	0.00415008	6.933423025730715	6.933423025730715	0	0	1	0	1	1	0	1	1	0	0	1	1	1	40.0	0.024	-5.095749231107683	0.0	-1.9388218595490088	0.6076824319054595	True	False	True	False	False	False	0.0	0.007339238764172927
chr10_73501863_A_G_b38	0.00415008	6.933423025730715	6.933423025730715	0	0	1	0	1	1	0	1	1	0	0	1	1	1	40.0	0.024	-5.095749231107683	0.0	-1.9388218595490088	0.6076824319054595	True	False	True	False	False	False	0.0	0.007339238764172927
chr2_84783189_C_T_b38	0.0048753	7.335633981927201	7.334981878871814	0	0	1	0	1	1	0	1	1	1	0	1	0	0	60.0	0.0	-6.895084644573244	0.0	3.806683516971894	0.5959920447385159	True	False	True	False	False	False	0.0	0.007339222242865432
chr2_238332408_T_C_b38	0.0552134	6.1903154058531475	6.030685260261263	0	0	0	0	1	0	0	0	0	0	0	0	0	1	40.0	0.0	-6.944739046557658	0.5812808511451522	-1.9508492242155528	0.4441356808298733	True	False	True	False	False	False	0.0	0.007339159658784109
chr2_238332408_T_C_b38	0.0552134	6.1903154058531475	6.030685260261263	0	0	0	0	1	0	0	0	0	0	0	0	0	1	40.0	0.0	-6.944739046557658	0.5812808511451522	-1.9508492242155528	0.4441356808298733	True	False	True	False	False	False	0.0	0.007339159658784109
chr2_238332408_T_C_b38	0.0552134	6.1903154058531475	6.030685260261263	0	0	0	0	1	0	0	0	0	0	0	0	0	1	40.0	0.0	-6.944739046557658	0.5812808511451522	-1.9508492242155528	0.4441356808298733	True	False	True	False	False	False	0.0	0.007339159658784109
chr3_52469784_A_G_b38	0.0017088	6.779921907472252	6.648984550024776	0	0	0	0	0	1	0	0	1	1	0	1	0	1	50.0	0.002	-3.3316528502816234	0.0	-4.152751732064409	0.0	True	False	True	False	False	False	0.0	0.007339139538725793
chr3_52469784_A_G_b38	0.0017088	6.779921907472252	6.648984550024776	0	0	0	0	0	1	0	0	1	1	0	1	0	1	50.0	0.002	-3.3316528502816234	0.0	-4.152751732064409	0.0	True	False	True	False	False	False	0.0	0.007339139538725793
chr3_52469784_A_G_b38	0.0017088	6.779921907472252	6.648984550024776	0	0	0	0	0	1	0	0	1	1	0	1	0	1	50.0	0.002	-3.3316528502816234	0.0	-4.152751732064409	0.0	True	False	True	False	False	False	0.0	0.007339139538725793
chr3_52469784_A_G_b38	0.0017088	6.779921907472252	6.648984550024776	0	0	0	0	0	1	0	0	1	1	0	1	0	1	50.0	0.002	-3.3316528502816234	0.0	-4.152751732064409	0.0	True	False	True	False	False	False	0.0	0.007339139538725793
chr9_75136547_T_C_b38	0.00873879	6.975413927455952	6.898714534329988	0	0	0	0	0	1	0	0	1	0	0	1	0	1	60.0	0.003	-9.609495213483209	0.6230989020385387	5.892866884723617	0.0	True	False	True	False	False	False	0.0	0.007339136734731427
chr9_75136547_T_C_b38	0.0104043	6.975413927455952	6.898714534329988	0	0	0	0	0	1	0	0	1	0	0	1	0	1	60.0	0.003	-9.609495213483209	0.6230989020385387	5.892866884723617	0.0	True	False	True	False	False	False	0.0	0.007339136734731427
chr3_105673162_G_A_b38	0.00429152	7.6577552711348655	6.723832440821209	1	0	0	0	0	0	0	0	0	0	0	1	0	1	80.0	0.001	-1.1257444025952783	0.0	-3.8271605735296177	0.9585805226874129	False	True	True	False	False	False	0.0	0.007339129147442071
chr12_57506918_A_T_b38	0.00645591	6.688354713946762	7.8709295967551425	0	0	0	1	0	0	0	0	0	0	0	0	0	1	50.0	0.309	-3.681588076042595	0.6086107532057641	-3.923596143478804	1.0413548850512058	True	False	True	False	False	False	0.0	0.007339099484455032
chr12_57506918_A_T_b38	0.00645591	6.688354713946762	7.8709295967551425	0	0	0	1	0	0	0	0	0	0	0	0	0	1	50.0	0.309	-3.681588076042595	0.6086107532057641	-3.923596143478804	1.0413548850512058	True	False	True	False	False	False	0.0	0.007339099484455032
chr12_57506918_A_T_b38	0.013386	6.688354713946762	7.8709295967551425	0	0	0	1	0	0	0	0	0	0	0	0	0	1	50.0	0.309	-3.681588076042595	0.6086107532057641	-3.923596143478804	1.0413548850512058	True	False	True	False	False	False	0.0	0.007339099484455032
chr12_57506918_A_T_b38	0.013386	6.688354713946762	7.8709295967551425	0	0	0	1	0	0	0	0	0	0	0	0	0	1	50.0	0.309	-3.681588076042595	0.6086107532057641	-3.923596143478804	1.0413548850512058	True	False	True	False	False	False	0.0	0.007339099484455032
chr12_57506918_A_T_b38	0.013386	6.688354713946762	7.8709295967551425	0	0	0	1	0	0	0	0	0	0	0	0	0	1	50.0	0.309	-3.681588076042595	0.6086107532057641	-3.923596143478804	1.0413548850512058	True	False	True	False	False	False	0.0	0.007339099484455032
chr12_57506918_A_T_b38	0.00645591	6.688354713946762	7.8709295967551425	0	0	0	1	0	0	0	0	0	0	0	0	0	1	50.0	0.309	-3.681588076042595	0.6086107532057641	-3.923596143478804	1.0413548850512058	True	False	True	False	False	False	0.0	0.007339099484455032
chr5_143311031_T_C_b38	0.0617933	6.70808408385307	6.70808408385307	0	0	0	0	0	1	0	0	1	1	0	1	1	1	40.0	0.182	-7.966785077575872	0.8210943388592691	2.7601881066794505	0.7063969901656009	True	False	True	False	False	False	0.0	0.007339045628080888
chr6_46920591_G_A_b38	0.00124965	7.023758954738443	7.022868086082641	0	0	0	0	0	1	0	0	1	1	0	0	0	0	60.0	0.0	-6.989649461407006	0.0	4.327250856585216	0.0	True	False	True	False	False	False		0.00733892562279554
chr7_150294307_G_T_b38	0.00272131	6.947937068614969	6.790097235513905	0	0	0	0	0	0	0	0	0	0	0	0	0	1	80.0	0.018	-1.2370156042194935	2.741783948591644	1.4228456448232052	1.131262888212106	True	False	True	False	False	False	0.0	0.007338907099372176
chr7_150294307_G_T_b38	0.00272131	6.947937068614969	6.790097235513905	0	0	0	0	0	0	0	0	0	0	0	0	0	1	80.0	0.018	-1.2370156042194935	2.741783948591644	1.4228456448232052	1.131262888212106	True	False	True	False	False	False	0.0	0.007338907099372176
chr19_50462733_T_A_b38	0.00503401	6.548219102762372	6.548219102762372	0	0	0	0	0	0	0	0	0	0	0	0	0	0	60.0	0.003	-5.560795469826008	0.6741007169795958	3.0044239450819887	0.0	True	False	True	False	False	False	0.0	0.007338879156582538
chr2_24187911_G_A_b38	0.00137462	6.261491684321042	7.824445930877619	0	0	0	1	0	0	0	0	0	0	0	0	0	0	30.0	0.015	-3.611250269414268	0.6737617464607282	8.103302343120802	0.6935531396630106	True	False	True	False	False	False	0.0	0.007338844268195332
chr2_24187911_G_A_b38	0.00864362	6.261491684321042	7.824445930877619	0	0	0	1	0	0	0	0	0	0	0	0	0	0	30.0	0.015	-3.611250269414268	0.6737617464607282	8.103302343120802	0.6935531396630106	True	False	True	False	False	False	0.0	0.007338844268195332
chr2_24187911_G_A_b38	0.00189393	6.261491684321042	7.824445930877619	0	0	0	1	0	0	0	0	0	0	0	0	0	0	30.0	0.015	-3.611250269414268	0.6737617464607282	8.103302343120802	0.6935531396630106	True	False	True	False	False	False	0.0	0.007338844268195332
chr2_24187911_G_A_b38	0.00864362	6.261491684321042	7.824445930877619	0	0	0	1	0	0	0	0	0	0	0	0	0	0	30.0	0.015	-3.611250269414268	0.6737617464607282	8.103302343120802	0.6935531396630106	True	False	True	False	False	False	0.0	0.007338844268195332
chr2_24187911_G_A_b38	0.00189393	6.261491684321042	7.824445930877619	0	0	0	1	0	0	0	0	0	0	0	0	0	0	30.0	0.015	-3.611250269414268	0.6737617464607282	8.103302343120802	0.6935531396630106	True	False	True	False	False	False	0.0	0.007338844268195332
chr2_24187911_G_A_b38	0.00137462	6.261491684321042	7.824445930877619	0	0	0	1	0	0	0	0	0	0	0	0	0	0	30.0	0.015	-3.611250269414268	0.6737617464607282	8.103302343120802	0.6935531396630106	True	False	True	False	False	False	0.0	0.007338844268195332
chr2_24187911_G_A_b38	0.00189393	6.261491684321042	7.824445930877619	0	0	0	1	0	0	0	0	0	0	0	0	0	0	30.0	0.015	-3.611250269414268	0.6737617464607282	8.103302343120802	0.6935531396630106	True	False	True	False	False	False	0.0	0.007338844268195332
chr2_24187911_G_A_b38	0.00137462	6.261491684321042	7.824445930877619	0	0	0	1	0	0	0	0	0	0	0	0	0	0	30.0	0.015	-3.611250269414268	0.6737617464607282	8.103302343120802	0.6935531396630106	True	False	True	False	False	False	0.0	0.007338844268195332
chr2_24187911_G_A_b38	0.00864362	6.261491684321042	7.824445930877619	0	0	0	1	0	0	0	0	0	0	0	0	0	0	30.0	0.015	-3.611250269414268	0.6737617464607282	8.103302343120802	0.6935531396630106	True	False	True	False	False	False	0.0	0.007338844268195332
chr7_33155095_G_A_b38	0.0206275	6.298949246855942	6.1903154058531475	0	0	0	0	0	0	0	0	0	1	0	1	0	1	20.0	0.247	-5.600722290643906	0.0	5.448732327260103	2.755377682590364	True	False	True	False	False	False	0.0	0.007338828298151886
chr7_33155095_G_A_b38	0.0206275	6.298949246855942	6.1903154058531475	0	0	0	0	0	0	0	0	0	1	0	1	0	1	20.0	0.247	-5.600722290643906	0.0	5.448732327260103	2.755377682590364	True	False	True	False	False	False	0.0	0.007338828298151886
chr1_3893716_G_A_b38	0.0423954	6.580639137284949	6.580639137284949	0	0	0	0	0	0	0	0	0	0	0	1	0	1	50.0	0.002	-3.6020305099861942	0.0	5.621674142461536	0.0	True	False	True	False	False	False	0.0	0.007338779086056883
chr1_3893716_G_A_b38	0.0423954	6.580639137284949	6.580639137284949	0	0	0	0	0	0	0	0	0	0	0	1	0	1	50.0	0.002	-3.6020305099861942	0.0	5.621674142461536	0.0	True	False	True	False	False	False	0.0	0.007338779086056883
chr1_3893716_G_A_b38	0.0423954	6.580639137284949	6.580639137284949	0	0	0	0	0	0	0	0	0	0	0	1	0	1	50.0	0.002	-3.6020305099861942	0.0	5.621674142461536	0.0	True	False	True	False	False	False	0.0	0.007338779086056883
chr1_3893716_G_A_b38	0.0196677	6.580639137284949	6.580639137284949	0	0	0	0	0	0	0	0	0	0	0	1	0	1	50.0	0.002	-3.6020305099861942	0.0	5.621674142461536	0.0	True	False	True	False	False	False	0.0	0.007338779086056883
chr1_3893716_G_A_b38	0.0196677	6.580639137284949	6.580639137284949	0	0	0	0	0	0	0	0	0	0	0	1	0	1	50.0	0.002	-3.6020305099861942	0.0	5.621674142461536	0.0	True	False	True	False	False	False	0.0	0.007338779086056883
chr1_3893716_G_A_b38	0.0196677	6.580639137284949	6.580639137284949	0	0	0	0	0	0	0	0	0	0	0	1	0	1	50.0	0.002	-3.6020305099861942	0.0	5.621674142461536	0.0	True	False	True	False	False	False	0.0	0.007338779086056883
chr2_241035442_G_A_b38	0.00504595	7.443078374348516	4.5217885770490405	0	0	0	0	0	1	0	1	1	1	0	1	1	0	70.0	0.011	-0.1931599922673146	7.567603405997789	3.6894021125761967	4.392556442665487	True	False	True	False	False	False	0.1182	0.00733873449307509
chr2_241035442_G_A_b38	0.00504595	7.443078374348516	4.5217885770490405	0	0	0	0	0	1	0	1	1	1	0	1	1	0	70.0	0.011	-0.1931599922673146	7.567603405997789	3.6894021125761967	4.392556442665487	True	False	True	False	False	False	0.1182	0.00733873449307509
chr2_241035442_G_A_b38	0.00504595	7.443078374348516	4.5217885770490405	0	0	0	0	0	1	0	1	1	1	0	1	1	0	70.0	0.011	-0.1931599922673146	7.567603405997789	3.6894021125761967	4.392556442665487	True	False	True	False	False	False	0.1182	0.00733873449307509
chr2_241035442_G_A_b38	0.00504595	7.443078374348516	4.5217885770490405	0	0	0	0	0	1	0	1	1	1	0	1	1	0	70.0	0.011	-0.1931599922673146	7.567603405997789	3.6894021125761967	4.392556442665487	True	False	True	False	False	False	0.1182	0.00733873449307509
chr2_241035442_G_A_b38	0.00504595	7.443078374348516	4.5217885770490405	0	0	0	0	0	1	0	1	1	1	0	1	1	0	70.0	0.011	-0.1931599922673146	7.567603405997789	3.6894021125761967	4.392556442665487	True	False	True	False	False	False	0.1182	0.00733873449307509
chr2_241035442_G_A_b38	0.00504595	7.443078374348516	4.5217885770490405	0	0	0	0	0	1	0	1	1	1	0	1	1	0	70.0	0.011	-0.1931599922673146	7.567603405997789	3.6894021125761967	4.392556442665487	True	False	True	False	False	False	0.1182	0.00733873449307509
chr9_109149015_A_C_b38	0.0387311	6.432940092739179	6.1070228877422545	0	0	0	1	0	0	0	0	0	0	0	1	0	0	40.0	0.092	2.258565502194417	0.0	2.902709001916179	0.0	True	False	True	False	False	False	0.0	0.007338703233184403
chr17_45835357_T_C_b38	0.00304091	7.208600337960199	5.662960480135946	1	0	0	0	0	0	0	1	0	1	0	1	0	0	60.0	0.0	-6.87513241026174	0.0	2.556472011826422	0.0	False	True	True	False	False	False	0.0	0.007338663225300652
chr17_45835357_T_C_b38	0.00794099	7.208600337960199	5.662960480135946	1	0	0	0	0	0	0	1	0	1	0	1	0	0	60.0	0.0	-6.87513241026174	0.0	2.556472011826422	0.0	False	True	True	False	False	False	0.0	0.007338663225300652
chr17_45835357_T_C_b38	0.00304091	7.208600337960199	5.662960480135946	1	0	0	0	0	0	0	1	0	1	0	1	0	0	60.0	0.0	-6.87513241026174	0.0	2.556472011826422	0.0	False	True	True	False	False	False	0.0	0.007338663225300652
chr17_45835357_T_C_b38	0.00794099	7.208600337960199	5.662960480135946	1	0	0	0	0	0	0	1	0	1	0	1	0	0	60.0	0.0	-6.87513241026174	0.0	2.556472011826422	0.0	False	True	True	False	False	False	0.0	0.007338663225300652
chr12_117220982_C_T_b38	0.0156829	6.570882962339584	6.570882962339584	0	0	0	1	1	0	0	0	0	0	0	0	0	0	60.0	0.0	-4.044189728740216	0.3359758577944021	2.4309208883110287	0.0	True	False	True	False	False	False	0.0	0.007338655495574424
chr12_117220982_C_T_b38	0.0156829	6.570882962339584	6.570882962339584	0	0	0	1	1	0	0	0	0	0	0	0	0	0	60.0	0.0	-4.044189728740216	0.3359758577944021	2.4309208883110287	0.0	True	False	True	False	False	False	0.0	0.007338655495574424
chr4_40137977_G_A_b38	0.020604	6.79794041297493	6.79794041297493	0	0	0	0	0	0	0	0	0	0	0	1	0	1	60.0	0.0	1.5742390558973176	4.546668841948373	9.115564168492044	0.0	True	False	True	False	False	False	0.0	0.007338652667035875
chr7_12346630_A_T_b38	0.0216379	6.508769136971682	6.508769136971682	0	0	0	0	0	0	0	0	0	0	0	0	0	1	50.0	0.0	-4.97945685064315	0.0	4.163684688595239	0.0	True	False	True	False	False	False	0.0	0.0073386385715963
chr6_28126588_G_A_b38	0.00518099	7.069874128458572	5.272999558563747	0	0	1	0	0	1	0	0	1	1	1	1	0	1	30.0	0.0	-3.7134726796454136	13.424874503453305	6.820816971130384	0.22862884784859716	True	False	True	False	False	False	0.0	0.007338638055060798
chr6_28126588_G_A_b38	0.00518099	7.069874128458572	5.272999558563747	0	0	1	0	0	1	0	0	1	1	1	1	0	1	30.0	0.0	-3.7134726796454136	13.424874503453305	6.820816971130384	0.22862884784859716	True	False	True	False	False	False	0.0	0.007338638055060798
chr6_28126588_G_A_b38	0.00518099	7.069874128458572	5.272999558563747	0	0	1	0	0	1	0	0	1	1	1	1	0	1	30.0	0.0	-3.7134726796454136	13.424874503453305	6.820816971130384	0.22862884784859716	True	False	True	False	False	False	0.0	0.007338638055060798
chr6_28126588_G_A_b38	0.00518099	7.069874128458572	5.272999558563747	0	0	1	0	0	1	0	0	1	1	1	1	0	1	30.0	0.0	-3.7134726796454136	13.424874503453305	6.820816971130384	0.22862884784859716	True	False	True	False	False	False	0.0	0.007338638055060798
chr6_28126588_G_A_b38	0.00518099	7.069874128458572	5.272999558563747	0	0	1	0	0	1	0	0	1	1	1	1	0	1	30.0	0.0	-3.7134726796454136	13.424874503453305	6.820816971130384	0.22862884784859716	True	False	True	False	False	False	0.0	0.007338638055060798
chr6_28126588_G_A_b38	0.00518099	7.069874128458572	5.272999558563747	0	0	1	0	0	1	0	0	1	1	1	1	0	1	30.0	0.0	-3.7134726796454136	13.424874503453305	6.820816971130384	0.22862884784859716	True	False	True	False	False	False	0.0	0.007338638055060798
chr6_28126588_G_A_b38	0.0123357	7.069874128458572	5.272999558563747	0	0	1	0	0	1	0	0	1	1	1	1	0	1	30.0	0.0	-3.7134726796454136	13.424874503453305	6.820816971130384	0.22862884784859716	True	False	True	False	False	False	0.0	0.007338638055060798
chr6_28126588_G_A_b38	0.00698207	7.069874128458572	5.272999558563747	0	0	1	0	0	1	0	0	1	1	1	1	0	1	30.0	0.0	-3.7134726796454136	13.424874503453305	6.820816971130384	0.22862884784859716	True	False	True	False	False	False	0.0	0.007338638055060798
chr6_28126588_G_A_b38	0.0123357	7.069874128458572	5.272999558563747	0	0	1	0	0	1	0	0	1	1	1	1	0	1	30.0	0.0	-3.7134726796454136	13.424874503453305	6.820816971130384	0.22862884784859716	True	False	True	False	False	False	0.0	0.007338638055060798
chr6_28126588_G_A_b38	0.00698207	7.069874128458572	5.272999558563747	0	0	1	0	0	1	0	0	1	1	1	1	0	1	30.0	0.0	-3.7134726796454136	13.424874503453305	6.820816971130384	0.22862884784859716	True	False	True	False	False	False	0.0	0.007338638055060798
chr6_28126588_G_A_b38	0.0123357	7.069874128458572	5.272999558563747	0	0	1	0	0	1	0	0	1	1	1	1	0	1	30.0	0.0	-3.7134726796454136	13.424874503453305	6.820816971130384	0.22862884784859716	True	False	True	False	False	False	0.0	0.007338638055060798
chr6_28126588_G_A_b38	0.0123357	7.069874128458572	5.272999558563747	0	0	1	0	0	1	0	0	1	1	1	1	0	1	30.0	0.0	-3.7134726796454136	13.424874503453305	6.820816971130384	0.22862884784859716	True	False	True	False	False	False	0.0	0.007338638055060798
chr6_28126588_G_A_b38	0.0123357	7.069874128458572	5.272999558563747	0	0	1	0	0	1	0	0	1	1	1	1	0	1	30.0	0.0	-3.7134726796454136	13.424874503453305	6.820816971130384	0.22862884784859716	True	False	True	False	False	False	0.0	0.007338638055060798
chr6_28126588_G_A_b38	0.0123357	7.069874128458572	5.272999558563747	0	0	1	0	0	1	0	0	1	1	1	1	0	1	30.0	0.0	-3.7134726796454136	13.424874503453305	6.820816971130384	0.22862884784859716	True	False	True	False	False	False	0.0	0.007338638055060798
chr6_28126588_G_A_b38	0.00698207	7.069874128458572	5.272999558563747	0	0	1	0	0	1	0	0	1	1	1	1	0	1	30.0	0.0	-3.7134726796454136	13.424874503453305	6.820816971130384	0.22862884784859716	True	False	True	False	False	False	0.0	0.007338638055060798
chr6_28126588_G_A_b38	0.00698207	7.069874128458572	5.272999558563747	0	0	1	0	0	1	0	0	1	1	1	1	0	1	30.0	0.0	-3.7134726796454136	13.424874503453305	6.820816971130384	0.22862884784859716	True	False	True	False	False	False	0.0	0.007338638055060798
chr6_28126588_G_A_b38	0.00698207	7.069874128458572	5.272999558563747	0	0	1	0	0	1	0	0	1	1	1	1	0	1	30.0	0.0	-3.7134726796454136	13.424874503453305	6.820816971130384	0.22862884784859716	True	False	True	False	False	False	0.0	0.007338638055060798
chr6_28126588_G_A_b38	0.00698207	7.069874128458572	5.272999558563747	0	0	1	0	0	1	0	0	1	1	1	1	0	1	30.0	0.0	-3.7134726796454136	13.424874503453305	6.820816971130384	0.22862884784859716	True	False	True	False	False	False	0.0	0.007338638055060798
chr12_68830162_A_G_b38	0.0143371	7.116394144093465	7.116394144093465	0	0	1	1	1	1	0	1	1	1	0	1	0	1	40.0	0.003	-0.4536581642776298	12.790150525337458	1.850923003473973	0.0	True	False	True	False	False	False		0.007338621115472939
chr12_68830162_A_G_b38	0.0158118	7.116394144093465	7.116394144093465	0	0	1	1	1	1	0	1	1	1	0	1	0	1	40.0	0.003	-0.4536581642776298	12.790150525337458	1.850923003473973	0.0	True	False	True	False	False	False		0.007338621115472939
chr8_131996998_T_A_b38	0.00934495	6.218600119691729	6.218600119691729	0	0	0	1	1	0	0	0	0	0	0	0	0	0	40.0	0.0	0.524128084492094	0.0	1.281018643652935	0.0	True	False	True	False	False	False	0.0	0.00733861774292844
chr8_131996998_T_A_b38	0.00785681	6.218600119691729	6.218600119691729	0	0	0	1	1	0	0	0	0	0	0	0	0	0	40.0	0.0	0.524128084492094	0.0	1.281018643652935	0.0	True	False	True	False	False	False	0.0	0.00733861774292844
chr15_40297017_C_G_b38	0.0249587	6.582025138892826	4.700480365792417	0	0	0	0	1	0	0	0	0	1	0	1	0	1	50.0	0.008	3.4075352277110302	0.9387373231976884	-11.14983616832965	5.712812287923988	True	False	True	False	False	False	0.0	0.007338544810558081
chr15_40297017_C_G_b38	0.0215292	6.582025138892826	4.700480365792417	0	0	0	0	1	0	0	0	0	1	0	1	0	1	50.0	0.008	3.4075352277110302	0.9387373231976884	-11.14983616832965	5.712812287923988	True	False	True	False	False	False	0.0	0.007338544810558081
chr15_40297017_C_G_b38	0.0249587	6.582025138892826	4.700480365792417	0	0	0	0	1	0	0	0	0	1	0	1	0	1	50.0	0.008	3.4075352277110302	0.9387373231976884	-11.14983616832965	5.712812287923988	True	False	True	False	False	False	0.0	0.007338544810558081
chr15_40297017_C_G_b38	0.00406379	6.582025138892826	4.700480365792417	0	0	0	0	1	0	0	0	0	1	0	1	0	1	50.0	0.008	3.4075352277110302	0.9387373231976884	-11.14983616832965	5.712812287923988	True	False	True	False	False	False	0.0	0.007338544810558081
chr15_40297017_C_G_b38	0.00406379	6.582025138892826	4.700480365792417	0	0	0	0	1	0	0	0	0	1	0	1	0	1	50.0	0.008	3.4075352277110302	0.9387373231976884	-11.14983616832965	5.712812287923988	True	False	True	False	False	False	0.0	0.007338544810558081
chr15_40297017_C_G_b38	0.00406379	6.582025138892826	4.700480365792417	0	0	0	0	1	0	0	0	0	1	0	1	0	1	50.0	0.008	3.4075352277110302	0.9387373231976884	-11.14983616832965	5.712812287923988	True	False	True	False	False	False	0.0	0.007338544810558081
chr15_40297017_C_G_b38	0.0215292	6.582025138892826	4.700480365792417	0	0	0	0	1	0	0	0	0	1	0	1	0	1	50.0	0.008	3.4075352277110302	0.9387373231976884	-11.14983616832965	5.712812287923988	True	False	True	False	False	False	0.0	0.007338544810558081
chr15_40297017_C_G_b38	0.0215292	6.582025138892826	4.700480365792417	0	0	0	0	1	0	0	0	0	1	0	1	0	1	50.0	0.008	3.4075352277110302	0.9387373231976884	-11.14983616832965	5.712812287923988	True	False	True	False	False	False	0.0	0.007338544810558081
chr15_40297017_C_G_b38	0.0215292	6.582025138892826	4.700480365792417	0	0	0	0	1	0	0	0	0	1	0	1	0	1	50.0	0.008	3.4075352277110302	0.9387373231976884	-11.14983616832965	5.712812287923988	True	False	True	False	False	False	0.0	0.007338544810558081
chr15_40297017_C_G_b38	0.0295118	6.582025138892826	4.700480365792417	0	0	0	0	1	0	0	0	0	1	0	1	0	1	50.0	0.008	3.4075352277110302	0.9387373231976884	-11.14983616832965	5.712812287923988	True	False	True	False	False	False	0.0	0.007338544810558081
chr15_40297017_C_G_b38	0.0295118	6.582025138892826	4.700480365792417	0	0	0	0	1	0	0	0	0	1	0	1	0	1	50.0	0.008	3.4075352277110302	0.9387373231976884	-11.14983616832965	5.712812287923988	True	False	True	False	False	False	0.0	0.007338544810558081
chr15_40297017_C_G_b38	0.0295118	6.582025138892826	4.700480365792417	0	0	0	0	1	0	0	0	0	1	0	1	0	1	50.0	0.008	3.4075352277110302	0.9387373231976884	-11.14983616832965	5.712812287923988	True	False	True	False	False	False	0.0	0.007338544810558081
chr15_40297017_C_G_b38	0.0215292	6.582025138892826	4.700480365792417	0	0	0	0	1	0	0	0	0	1	0	1	0	1	50.0	0.008	3.4075352277110302	0.9387373231976884	-11.14983616832965	5.712812287923988	True	False	True	False	False	False	0.0	0.007338544810558081
chr15_40297017_C_G_b38	0.0249587	6.582025138892826	4.700480365792417	0	0	0	0	1	0	0	0	0	1	0	1	0	1	50.0	0.008	3.4075352277110302	0.9387373231976884	-11.14983616832965	5.712812287923988	True	False	True	False	False	False	0.0	0.007338544810558081
chr15_40297017_C_G_b38	0.0249587	6.582025138892826	4.700480365792417	0	0	0	0	1	0	0	0	0	1	0	1	0	1	50.0	0.008	3.4075352277110302	0.9387373231976884	-11.14983616832965	5.712812287923988	True	False	True	False	False	False	0.0	0.007338544810558081
chr15_40297017_C_G_b38	0.0295118	6.582025138892826	4.700480365792417	0	0	0	0	1	0	0	0	0	1	0	1	0	1	50.0	0.008	3.4075352277110302	0.9387373231976884	-11.14983616832965	5.712812287923988	True	False	True	False	False	False	0.0	0.007338544810558081
chr15_40297017_C_G_b38	0.0295118	6.582025138892826	4.700480365792417	0	0	0	0	1	0	0	0	0	1	0	1	0	1	50.0	0.008	3.4075352277110302	0.9387373231976884	-11.14983616832965	5.712812287923988	True	False	True	False	False	False	0.0	0.007338544810558081
chr15_40297017_C_G_b38	0.0295118	6.582025138892826	4.700480365792417	0	0	0	0	1	0	0	0	0	1	0	1	0	1	50.0	0.008	3.4075352277110302	0.9387373231976884	-11.14983616832965	5.712812287923988	True	False	True	False	False	False	0.0	0.007338544810558081
chr15_40297017_C_G_b38	0.00406379	6.582025138892826	4.700480365792417	0	0	0	0	1	0	0	0	0	1	0	1	0	1	50.0	0.008	3.4075352277110302	0.9387373231976884	-11.14983616832965	5.712812287923988	True	False	True	False	False	False	0.0	0.007338544810558081
chr15_40297017_C_G_b38	0.0249587	6.582025138892826	4.700480365792417	0	0	0	0	1	0	0	0	0	1	0	1	0	1	50.0	0.008	3.4075352277110302	0.9387373231976884	-11.14983616832965	5.712812287923988	True	False	True	False	False	False	0.0	0.007338544810558081
chr15_40297017_C_G_b38	0.0215292	6.582025138892826	4.700480365792417	0	0	0	0	1	0	0	0	0	1	0	1	0	1	50.0	0.008	3.4075352277110302	0.9387373231976884	-11.14983616832965	5.712812287923988	True	False	True	False	False	False	0.0	0.007338544810558081
chr15_40297017_C_G_b38	0.00406379	6.582025138892826	4.700480365792417	0	0	0	0	1	0	0	0	0	1	0	1	0	1	50.0	0.008	3.4075352277110302	0.9387373231976884	-11.14983616832965	5.712812287923988	True	False	True	False	False	False	0.0	0.007338544810558081
chr15_40297017_C_G_b38	0.0249587	6.582025138892826	4.700480365792417	0	0	0	0	1	0	0	0	0	1	0	1	0	1	50.0	0.008	3.4075352277110302	0.9387373231976884	-11.14983616832965	5.712812287923988	True	False	True	False	False	False	0.0	0.007338544810558081
chr15_40297017_C_G_b38	0.00406379	6.582025138892826	4.700480365792417	0	0	0	0	1	0	0	0	0	1	0	1	0	1	50.0	0.008	3.4075352277110302	0.9387373231976884	-11.14983616832965	5.712812287923988	True	False	True	False	False	False	0.0	0.007338544810558081
chr20_45335099_G_A_b38	0.0205404	6.71174039505618	6.52649485957079	0	1	0	0	0	1	0	0	1	0	0	1	0	1	50.0	0.0	-1.8039071414940588	2.00228145830569	0.664022257601431	1.2595496105045711	True	False	True	False	False	False	0.0	0.00733851707193106
chr4_108022525_G_A_b38	0.00105055	6.856461984594587	6.855408798609928	0	0	0	0	0	0	0	0	0	0	0	1	0	1	70.0	0.0	-6.993469927330882	1.4056775808536308	2.3083868466077604	0.2504801824201266	True	False	True	False	False	False	0.0	0.007338436808989188
chr4_108022525_G_A_b38	0.00193702	6.856461984594587	6.855408798609928	0	0	0	0	0	0	0	0	0	0	0	1	0	1	70.0	0.0	-6.993469927330882	1.4056775808536308	2.3083868466077604	0.2504801824201266	True	False	True	False	False	False	0.0	0.007338436808989188
chr7_140027981_T_C_b38	0.0255267	6.3561076606958915	5.752572638825633	0	0	1	0	1	0	0	0	0	0	0	1	0	1	40.0	0.005	-2.831427085556265	0.5008739854916522	-2.618388866747182	0.5844056389063326	True	False	True	False	False	False	0.0	0.007338383797092673
chr16_2969424_G_T_b38	0.00142571	7.931284761525891	5.771441123130016	0	0	1	0	1	1	1	1	1	1	1	1	0	0	80.0	0.011	2.8651805378231874	2.8202755425985844	-0.675910129710644	0.4068939793370703	True	False	True	False	False	False	0.0	0.007338360285662509
chr16_2969424_G_T_b38	0.00142571	7.931284761525891	5.771441123130016	0	0	1	0	1	1	1	1	1	1	1	1	0	0	80.0	0.011	2.8651805378231874	2.8202755425985844	-0.675910129710644	0.4068939793370703	True	False	True	False	False	False	0.0	0.007338360285662509
chr16_2969424_G_T_b38	0.00142571	7.931284761525891	5.771441123130016	0	0	1	0	1	1	1	1	1	1	1	1	0	0	80.0	0.011	2.8651805378231874	2.8202755425985844	-0.675910129710644	0.4068939793370703	True	False	True	False	False	False	0.0	0.007338360285662509
chr4_78522457_G_T_b38	0.00485067	6.840546529288687	5.2574953720277815	0	0	0	1	0	0	0	0	0	0	0	0	0	1	60.0	0.0	4.798173775208507	3.8196283333369303	3.571184872069459	0.0	True	False	True	False	False	False	0.0	0.00733831568836464
chr4_78522457_G_T_b38	0.00485067	6.840546529288687	5.2574953720277815	0	0	0	1	0	0	0	0	0	0	0	0	0	1	60.0	0.0	4.798173775208507	3.8196283333369303	3.571184872069459	0.0	True	False	True	False	False	False	0.0	0.00733831568836464
chr4_78522457_G_T_b38	0.00485067	6.840546529288687	5.2574953720277815	0	0	0	1	0	0	0	0	0	0	0	0	0	1	60.0	0.0	4.798173775208507	3.8196283333369303	3.571184872069459	0.0	True	False	True	False	False	False	0.0	0.00733831568836464
chr4_78522457_G_T_b38	0.00428088	6.840546529288687	5.2574953720277815	0	0	0	1	0	0	0	0	0	0	0	0	0	1	60.0	0.0	4.798173775208507	3.8196283333369303	3.571184872069459	0.0	True	False	True	False	False	False	0.0	0.00733831568836464
chr4_78522457_G_T_b38	0.00428088	6.840546529288687	5.2574953720277815	0	0	0	1	0	0	0	0	0	0	0	0	0	1	60.0	0.0	4.798173775208507	3.8196283333369303	3.571184872069459	0.0	True	False	True	False	False	False	0.0	0.00733831568836464
chr4_78522457_G_T_b38	0.00428088	6.840546529288687	5.2574953720277815	0	0	0	1	0	0	0	0	0	0	0	0	0	1	60.0	0.0	4.798173775208507	3.8196283333369303	3.571184872069459	0.0	True	False	True	False	False	False	0.0	0.00733831568836464
chr6_69328255_G_A_b38	0.0629432	5.905361848054571	5.905361848054571	0	0	0	0	0	0	0	0	0	0	0	0	0	0	20.0	0.0	-2.3501776710037747	0.7169168154971017	2.9460638997000785	0.0	True	False	True	False	False	False	0.0	0.007338271639131909
chr6_69328255_G_A_b38	0.0629432	5.905361848054571	5.905361848054571	0	0	0	0	0	0	0	0	0	0	0	0	0	0	20.0	0.0	-2.3501776710037747	0.7169168154971017	2.9460638997000785	0.0	True	False	True	False	False	False	0.0	0.007338271639131909
chr14_52552902_T_C_b38	0.00113809	6.536691597591305	4.219507705176107	0	0	0	1	1	1	1	1	1	1	1	0	0	0	40.0	0.992	-1.7361934594427906	0.0	3.780277975120761	0.18910802794022175	False	True	True	False	False	False	0.0	0.007338241192210126
chr14_52552902_T_C_b38	0.00203231	6.536691597591305	4.219507705176107	0	0	0	1	1	1	1	1	1	1	1	0	0	0	40.0	0.992	-1.7361934594427906	0.0	3.780277975120761	0.18910802794022175	False	True	True	False	False	False	0.0	0.007338241192210126
chr14_52552902_T_C_b38	0.00203231	6.536691597591305	4.219507705176107	0	0	0	1	1	1	1	1	1	1	1	0	0	0	40.0	0.992	-1.7361934594427906	0.0	3.780277975120761	0.18910802794022175	False	True	True	False	False	False	0.0	0.007338241192210126
chr14_52552902_T_C_b38	0.00113809	6.536691597591305	4.219507705176107	0	0	0	1	1	1	1	1	1	1	1	0	0	0	40.0	0.992	-1.7361934594427906	0.0	3.780277975120761	0.18910802794022175	False	True	True	False	False	False	0.0	0.007338241192210126
chr19_36824066_T_C_b38	0.0155836	6.661854740545311	5.6240175061873385	0	0	1	0	0	0	0	0	0	0	0	1	0	1	40.0	0.001	-6.115970423844407	0.2987085958592228	0.6818956468149082	0.0	True	False	True	False	False	False	0.0	0.007338231177249143
chr5_131499555_G_T_b38	0.00174048	7.014814351275545	6.855408798609928	0	0	0	0	0	1	0	0	1	0	0	1	0	1	60.0	0.004	-7.66807180703421	0.0	9.20610103859051	0.8941126260014869	True	False	True	False	False	False	0.0	0.00733810131008376
chr5_131499555_G_T_b38	0.00174048	7.014814351275545	6.855408798609928	0	0	0	0	0	1	0	0	1	0	0	1	0	1	60.0	0.004	-7.66807180703421	0.0	9.20610103859051	0.8941126260014869	True	False	True	False	False	False	0.0	0.00733810131008376
chr11_20408888_G_A_b38	0.0249537	6.75343791859778	6.75343791859778	0	0	1	0	0	0	0	0	0	0	0	1	0	1	60.0	0.005	0.7001485658112724	0.0	-3.041167578739284	0.5436415270355042	True	False	True	False	False	False	0.0	0.007338086288330203
chr11_20408888_G_A_b38	0.0183756	6.75343791859778	6.75343791859778	0	0	1	0	0	0	0	0	0	0	0	1	0	1	60.0	0.005	0.7001485658112724	0.0	-3.041167578739284	0.5436415270355042	True	False	True	False	False	False	0.0	0.007338086288330203
chr11_20408888_G_A_b38	0.0183756	6.75343791859778	6.75343791859778	0	0	1	0	0	0	0	0	0	0	0	1	0	1	60.0	0.005	0.7001485658112724	0.0	-3.041167578739284	0.5436415270355042	True	False	True	False	False	False	0.0	0.007338086288330203
chr11_20408888_G_A_b38	0.0249537	6.75343791859778	6.75343791859778	0	0	1	0	0	0	0	0	0	0	0	1	0	1	60.0	0.005	0.7001485658112724	0.0	-3.041167578739284	0.5436415270355042	True	False	True	False	False	False	0.0	0.007338086288330203
chr2_54976892_A_C_b38	0.00919859	7.663407664893479	7.663407664893479	0	0	1	1	0	1	0	0	1	1	0	1	1	1	40.0	0.0	10.67583173233454	13.246721288914111	5.076829920511273	0.7449987704840311	True	False	True	False	False	False	0.0	0.007338080168739542
chr21_21508581_C_A_b38	0.0124706	6.163314804034641	5.598421958998375	0	0	0	1	0	0	0	0	0	0	0	0	0	0	20.0	0.345	-5.0459773201747735	0.0	-1.655801911928542	1.0043020889110463	True	False	True	False	False	False	0.0	0.0073380733147905405
chr15_35419153_C_T_b38	0.00100586	6.222576268071369	9.018937706446035	0	0	0	1	0	0	0	0	0	0	0	0	0	1	20.0	0.0	4.104655261602086	4.633871300808847	3.254637401179238	0.0	True	False	True	False	False	False		0.00733802926893574
chr1_24659676_G_T_b38	0.00831686	7.024649030453636	6.949856455000773	0	0	1	1	1	1	0	0	1	1	0	1	0	1	50.0	0.0	5.303092740457255	2.496999704254127	4.24209235825505	0.5084748845480931	True	False	True	False	False	False	0.0	0.007337971364722428
chr1_24659676_G_T_b38	0.00831686	7.024649030453636	6.949856455000773	0	0	1	1	1	1	0	0	1	1	0	1	0	1	50.0	0.0	5.303092740457255	2.496999704254127	4.24209235825505	0.5084748845480931	True	False	True	False	False	False	0.0	0.007337971364722428
chr1_24659676_G_T_b38	0.00831686	7.024649030453636	6.949856455000773	0	0	1	1	1	1	0	0	1	1	0	1	0	1	50.0	0.0	5.303092740457255	2.496999704254127	4.24209235825505	0.5084748845480931	True	False	True	False	False	False	0.0	0.007337971364722428
chr1_24659676_G_T_b38	0.00831686	7.024649030453636	6.949856455000773	0	0	1	1	1	1	0	0	1	1	0	1	0	1	50.0	0.0	5.303092740457255	2.496999704254127	4.24209235825505	0.5084748845480931	True	False	True	False	False	False	0.0	0.007337971364722428
chr1_206686797_C_A_b38	0.0148267	7.162397497355718	7.162397497355718	0	1	0	0	1	1	1	1	1	1	1	1	0	0	40.0	0.073	-7.156717507104549	1.407116214818542	0.0337767808772397	0.33422545187086417	True	False	True	False	False	False	0.0	0.007337911338949026
chr1_206686797_C_A_b38	0.00701308	7.162397497355718	7.162397497355718	0	1	0	0	1	1	1	1	1	1	1	1	0	0	40.0	0.073	-7.156717507104549	1.407116214818542	0.0337767808772397	0.33422545187086417	True	False	True	False	False	False	0.0	0.007337911338949026
chr1_206686797_C_A_b38	0.00701308	7.162397497355718	7.162397497355718	0	1	0	0	1	1	1	1	1	1	1	1	0	0	40.0	0.073	-7.156717507104549	1.407116214818542	0.0337767808772397	0.33422545187086417	True	False	True	False	False	False	0.0	0.007337911338949026
chr1_206686797_C_A_b38	0.00701308	7.162397497355718	7.162397497355718	0	1	0	0	1	1	1	1	1	1	1	1	0	0	40.0	0.073	-7.156717507104549	1.407116214818542	0.0337767808772397	0.33422545187086417	True	False	True	False	False	False	0.0	0.007337911338949026
chr1_206686797_C_A_b38	0.00701308	7.162397497355718	7.162397497355718	0	1	0	0	1	1	1	1	1	1	1	1	0	0	40.0	0.073	-7.156717507104549	1.407116214818542	0.0337767808772397	0.33422545187086417	True	False	True	False	False	False	0.0	0.007337911338949026
chr1_206686797_C_A_b38	0.0148267	7.162397497355718	7.162397497355718	0	1	0	0	1	1	1	1	1	1	1	1	0	0	40.0	0.073	-7.156717507104549	1.407116214818542	0.0337767808772397	0.33422545187086417	True	False	True	False	False	False	0.0	0.007337911338949026
chr1_206686797_C_A_b38	0.0148267	7.162397497355718	7.162397497355718	0	1	0	0	1	1	1	1	1	1	1	1	0	0	40.0	0.073	-7.156717507104549	1.407116214818542	0.0337767808772397	0.33422545187086417	True	False	True	False	False	False	0.0	0.007337911338949026
chr1_206686797_C_A_b38	0.0118618	7.162397497355718	7.162397497355718	0	1	0	0	1	1	1	1	1	1	1	1	0	0	40.0	0.073	-7.156717507104549	1.407116214818542	0.0337767808772397	0.33422545187086417	True	False	True	False	False	False	0.0	0.007337911338949026
chr1_206686797_C_A_b38	0.0118618	7.162397497355718	7.162397497355718	0	1	0	0	1	1	1	1	1	1	1	1	0	0	40.0	0.073	-7.156717507104549	1.407116214818542	0.0337767808772397	0.33422545187086417	True	False	True	False	False	False	0.0	0.007337911338949026
chr1_206686797_C_A_b38	0.0118618	7.162397497355718	7.162397497355718	0	1	0	0	1	1	1	1	1	1	1	1	0	0	40.0	0.073	-7.156717507104549	1.407116214818542	0.0337767808772397	0.33422545187086417	True	False	True	False	False	False	0.0	0.007337911338949026
chr1_206686797_C_A_b38	0.0118618	7.162397497355718	7.162397497355718	0	1	0	0	1	1	1	1	1	1	1	1	0	0	40.0	0.073	-7.156717507104549	1.407116214818542	0.0337767808772397	0.33422545187086417	True	False	True	False	False	False	0.0	0.007337911338949026
chr1_206686797_C_A_b38	0.0148267	7.162397497355718	7.162397497355718	0	1	0	0	1	1	1	1	1	1	1	1	0	0	40.0	0.073	-7.156717507104549	1.407116214818542	0.0337767808772397	0.33422545187086417	True	False	True	False	False	False	0.0	0.007337911338949026
chr6_10804450_A_C_b38	0.0034431	6.594413459749778	6.327936783729195	0	0	0	1	0	0	0	0	0	1	0	0	0	1	40.0	0.007	4.585470299504867	5.095849410975786	-2.0801636126511127	1.5710522024792226	True	False	True	False	False	False	0.0	0.007337888193951339
chr6_10804450_A_C_b38	0.0034431	6.594413459749778	6.327936783729195	0	0	0	1	0	0	0	0	0	1	0	0	0	1	40.0	0.007	4.585470299504867	5.095849410975786	-2.0801636126511127	1.5710522024792226	True	False	True	False	False	False	0.0	0.007337888193951339
chr22_50252856_C_T_b38	0.00897056	8.005367067316664	6.437751649736401	0	0	0	0	0	0	0	0	0	1	1	1	0	1	60.0	0.0	-6.428696798692057	0.9652123703684268	2.8053246333951307	0.0	False	True	True	False	False	False	0.0	0.007337886017408342
chr22_50252856_C_T_b38	0.00897056	8.005367067316664	6.437751649736401	0	0	0	0	0	0	0	0	0	1	1	1	0	1	60.0	0.0	-6.428696798692057	0.9652123703684268	2.8053246333951307	0.0	False	True	True	False	False	False	0.0	0.007337886017408342
chr3_130962551_T_C_b38	0.0255108	6.863803391452954	5.860786223465865	0	0	1	1	0	1	0	0	1	0	0	1	0	1	40.0	0.0	-5.606849021066077	0.8055830663926455	1.9715220033317704	0.0	True	False	True	False	False	False	0.0	0.0073378669733245895
chr3_130962551_T_C_b38	0.0339741	6.863803391452954	5.860786223465865	0	0	1	1	0	1	0	0	1	0	0	1	0	1	40.0	0.0	-5.606849021066077	0.8055830663926455	1.9715220033317704	0.0	True	False	True	False	False	False	0.0	0.0073378669733245895
chr3_130962551_T_C_b38	0.0255108	6.863803391452954	5.860786223465865	0	0	1	1	0	1	0	0	1	0	0	1	0	1	40.0	0.0	-5.606849021066077	0.8055830663926455	1.9715220033317704	0.0	True	False	True	False	False	False	0.0	0.0073378669733245895
chr3_130962551_T_C_b38	0.0339741	6.863803391452954	5.860786223465865	0	0	1	1	0	1	0	0	1	0	0	1	0	1	40.0	0.0	-5.606849021066077	0.8055830663926455	1.9715220033317704	0.0	True	False	True	False	False	False	0.0	0.0073378669733245895
chr15_78164513_G_A_b38	0.324054	6.335054251498059	6.171700597410915	0	0	0	0	0	0	0	0	0	0	0	0	0	1	40.0	0.004	-4.225705748591981	0.7539825794727752	3.598314934386714	0.0	True	False	True	False	False	False	0.0	0.007337650355916266
chr15_78164513_G_A_b38	0.324054	6.335054251498059	6.171700597410915	0	0	0	0	0	0	0	0	0	0	0	0	0	1	40.0	0.004	-4.225705748591981	0.7539825794727752	3.598314934386714	0.0	True	False	True	False	False	False	0.0	0.007337650355916266
chr15_78164513_G_A_b38	0.324054	6.335054251498059	6.171700597410915	0	0	0	0	0	0	0	0	0	0	0	0	0	1	40.0	0.004	-4.225705748591981	0.7539825794727752	3.598314934386714	0.0	True	False	True	False	False	False	0.0	0.007337650355916266
chr8_33501399_C_T_b38	0.0816159	6.813444599510896	6.813444599510896	0	0	1	0	0	0	0	0	0	1	0	1	0	1	60.0	0.0	2.0413963690017822	0.2319690475559315	-3.9479861313462834	0.5339841372174092	True	False	True	False	False	False	0.0	0.007337637345102704
chr8_33501399_C_T_b38	0.314643	6.813444599510896	6.813444599510896	0	0	1	0	0	0	0	0	0	1	0	1	0	1	60.0	0.0	2.0413963690017822	0.2319690475559315	-3.9479861313462834	0.5339841372174092	True	False	True	False	False	False	0.0	0.007337637345102704
chr7_130041512_T_C_b38	0.033594	6.021023349349527	6.021023349349527	0	0	0	0	0	0	0	0	0	0	0	0	0	1	20.0	0.001	-0.0647074449082751	0.0	5.948602815463467	0.0	True	False	True	False	False	False	0.0	0.007337568638604735
chr7_130041512_T_C_b38	0.091167	6.021023349349527	6.021023349349527	0	0	0	0	0	0	0	0	0	0	0	0	0	1	20.0	0.001	-0.0647074449082751	0.0	5.948602815463467	0.0	True	False	True	False	False	False	0.0	0.007337568638604735
chr7_130041512_T_C_b38	0.033594	6.021023349349527	6.021023349349527	0	0	0	0	0	0	0	0	0	0	0	0	0	1	20.0	0.001	-0.0647074449082751	0.0	5.948602815463467	0.0	True	False	True	False	False	False	0.0	0.007337568638604735
chr7_130041512_T_C_b38	0.033594	6.021023349349527	6.021023349349527	0	0	0	0	0	0	0	0	0	0	0	0	0	1	20.0	0.001	-0.0647074449082751	0.0	5.948602815463467	0.0	True	False	True	False	False	False	0.0	0.007337568638604735
chr7_130041512_T_C_b38	0.091167	6.021023349349527	6.021023349349527	0	0	0	0	0	0	0	0	0	0	0	0	0	1	20.0	0.001	-0.0647074449082751	0.0	5.948602815463467	0.0	True	False	True	False	False	False	0.0	0.007337568638604735
chr7_130041512_T_C_b38	0.091167	6.021023349349527	6.021023349349527	0	0	0	0	0	0	0	0	0	0	0	0	0	1	20.0	0.001	-0.0647074449082751	0.0	5.948602815463467	0.0	True	False	True	False	False	False	0.0	0.007337568638604735
chr7_130041512_T_C_b38	0.262289	6.021023349349527	6.021023349349527	0	0	0	0	0	0	0	0	0	0	0	0	0	1	20.0	0.001	-0.0647074449082751	0.0	5.948602815463467	0.0	True	False	True	False	False	False	0.0	0.007337568638604735
chr7_130041512_T_C_b38	0.262289	6.021023349349527	6.021023349349527	0	0	0	0	0	0	0	0	0	0	0	0	0	1	20.0	0.001	-0.0647074449082751	0.0	5.948602815463467	0.0	True	False	True	False	False	False	0.0	0.007337568638604735
chr7_130041512_T_C_b38	0.262289	6.021023349349527	6.021023349349527	0	0	0	0	0	0	0	0	0	0	0	0	0	1	20.0	0.001	-0.0647074449082751	0.0	5.948602815463467	0.0	True	False	True	False	False	False	0.0	0.007337568638604735
chr12_109184738_G_A_b38	0.0052945	6.7357800142423265	6.734591659972948	0	0	0	0	0	0	0	0	0	0	0	1	0	1	60.0	0.002	-0.5333450287317164	5.015131801212532	4.598996919949286	0.7457938655003966	True	False	True	False	False	False	0.0	0.007337555755971123
chr12_109184738_G_A_b38	0.0052945	6.7357800142423265	6.734591659972948	0	0	0	0	0	0	0	0	0	0	0	1	0	1	60.0	0.002	-0.5333450287317164	5.015131801212532	4.598996919949286	0.7457938655003966	True	False	True	False	False	False	0.0	0.007337555755971123
chr12_109184738_G_A_b38	0.0052945	6.7357800142423265	6.734591659972948	0	0	0	0	0	0	0	0	0	0	0	1	0	1	60.0	0.002	-0.5333450287317164	5.015131801212532	4.598996919949286	0.7457938655003966	True	False	True	False	False	False	0.0	0.007337555755971123
chr12_109184738_G_A_b38	0.0052945	6.7357800142423265	6.734591659972948	0	0	0	0	0	0	0	0	0	0	0	1	0	1	60.0	0.002	-0.5333450287317164	5.015131801212532	4.598996919949286	0.7457938655003966	True	False	True	False	False	False	0.0	0.007337555755971123
chr3_49684923_G_A_b38	0.0164926	8.38548870041881	4.1588830833596715	1	1	1	0	0	1	0	0	1	0	1	1	0	1	60.0	0.0	-1.0102207873899114	10.373455520351838	-0.4214130662073074	0.0	False	True	True	False	False	False	0.0	0.00733754955885286
chr3_49684923_G_A_b38	0.0164926	8.38548870041881	4.1588830833596715	1	1	1	0	0	1	0	0	1	0	1	1	0	1	60.0	0.0	-1.0102207873899114	10.373455520351838	-0.4214130662073074	0.0	False	True	True	False	False	False	0.0	0.00733754955885286
chr3_49684923_G_A_b38	0.0164926	8.38548870041881	4.1588830833596715	1	1	1	0	0	1	0	0	1	0	1	1	0	1	60.0	0.0	-1.0102207873899114	10.373455520351838	-0.4214130662073074	0.0	False	True	True	False	False	False	0.0	0.00733754955885286
chr3_49684923_G_A_b38	0.0164926	8.38548870041881	4.1588830833596715	1	1	1	0	0	1	0	0	1	0	1	1	0	1	60.0	0.0	-1.0102207873899114	10.373455520351838	-0.4214130662073074	0.0	False	True	True	False	False	False	0.0	0.00733754955885286
chr3_49684923_G_A_b38	0.0164926	8.38548870041881	4.1588830833596715	1	1	1	0	0	1	0	0	1	0	1	1	0	1	60.0	0.0	-1.0102207873899114	10.373455520351838	-0.4214130662073074	0.0	False	True	True	False	False	False	0.0	0.00733754955885286
chr3_49684923_G_A_b38	0.0164926	8.38548870041881	4.1588830833596715	1	1	1	0	0	1	0	0	1	0	1	1	0	1	60.0	0.0	-1.0102207873899114	10.373455520351838	-0.4214130662073074	0.0	False	True	True	False	False	False	0.0	0.00733754955885286
chr3_49684923_G_A_b38	0.0164926	8.38548870041881	4.1588830833596715	1	1	1	0	0	1	0	0	1	0	1	1	0	1	60.0	0.0	-1.0102207873899114	10.373455520351838	-0.4214130662073074	0.0	False	True	True	False	False	False	0.0	0.00733754955885286
chr3_49684923_G_A_b38	0.0164926	8.38548870041881	4.1588830833596715	1	1	1	0	0	1	0	0	1	0	1	1	0	1	60.0	0.0	-1.0102207873899114	10.373455520351838	-0.4214130662073074	0.0	False	True	True	False	False	False	0.0	0.00733754955885286
chr3_49684923_G_A_b38	0.0164926	8.38548870041881	4.1588830833596715	1	1	1	0	0	1	0	0	1	0	1	1	0	1	60.0	0.0	-1.0102207873899114	10.373455520351838	-0.4214130662073074	0.0	False	True	True	False	False	False	0.0	0.00733754955885286
chr3_49684923_G_A_b38	0.0164926	8.38548870041881	4.1588830833596715	1	1	1	0	0	1	0	0	1	0	1	1	0	1	60.0	0.0	-1.0102207873899114	10.373455520351838	-0.4214130662073074	0.0	False	True	True	False	False	False	0.0	0.00733754955885286
chr3_49684923_G_A_b38	0.0164926	8.38548870041881	4.1588830833596715	1	1	1	0	0	1	0	0	1	0	1	1	0	1	60.0	0.0	-1.0102207873899114	10.373455520351838	-0.4214130662073074	0.0	False	True	True	False	False	False	0.0	0.00733754955885286
chr3_49684923_G_A_b38	0.0164926	8.38548870041881	4.1588830833596715	1	1	1	0	0	1	0	0	1	0	1	1	0	1	60.0	0.0	-1.0102207873899114	10.373455520351838	-0.4214130662073074	0.0	False	True	True	False	False	False	0.0	0.00733754955885286
chr12_3022999_G_C_b38	0.00968699	6.890609120147166	6.890609120147166	0	0	1	1	0	0	0	0	0	1	0	1	0	1	40.0	0.0	-2.370194113751689	0.0	3.8134022044230846	1.3752932357953545	True	False	True	False	False	False	0.0	0.007337535840052446
chr12_3022999_G_C_b38	0.00968699	6.890609120147166	6.890609120147166	0	0	1	1	0	0	0	0	0	1	0	1	0	1	40.0	0.0	-2.370194113751689	0.0	3.8134022044230846	1.3752932357953545	True	False	True	False	False	False	0.0	0.007337535840052446
chr12_3022999_G_C_b38	0.00968699	6.890609120147166	6.890609120147166	0	0	1	1	0	0	0	0	0	1	0	1	0	1	40.0	0.0	-2.370194113751689	0.0	3.8134022044230846	1.3752932357953545	True	False	True	False	False	False	0.0	0.007337535840052446
chr8_97690324_A_C_b38	0.00493821	6.444131256700441	6.4425401664681985	0	0	0	0	0	0	0	0	0	0	0	0	0	1	40.0	0.253	-3.632789746118737	0.5523595314564487	4.936149335248707	0.18305134704090165	True	False	True	False	False	False	0.0	0.00733743712865204
chr8_97690324_A_C_b38	0.00521873	6.444131256700441	6.4425401664681985	0	0	0	0	0	0	0	0	0	0	0	0	0	1	40.0	0.253	-3.632789746118737	0.5523595314564487	4.936149335248707	0.18305134704090165	True	False	True	False	False	False	0.0	0.00733743712865204
chr2_227310329_T_G_b38	0.0111348	7.026426808699636	6.102558594613569	0	0	0	1	0	1	0	0	1	0	0	1	0	1	60.0	0.001	-3.192775544965312	0.9891107846838212	-0.6604334630748383	0.0	True	False	True	False	False	False	0.0	0.007337374156921741
chr2_227310329_T_G_b38	0.0146152	7.026426808699636	6.102558594613569	0	0	0	1	0	1	0	0	1	0	0	1	0	1	60.0	0.001	-3.192775544965312	0.9891107846838212	-0.6604334630748383	0.0	True	False	True	False	False	False	0.0	0.007337374156921741
chr8_100706124_G_C_b38	0.0173631	6.395261598115449	6.113682179832232	0	0	0	0	0	0	0	0	0	0	0	1	0	1	40.0	0.006	-2.821931575230616	0.0	2.447028320689377	1.0751980993957844	True	False	True	False	False	False	0.0	0.007337254523347472
chr8_100706124_G_C_b38	0.0173631	6.395261598115449	6.113682179832232	0	0	0	0	0	0	0	0	0	0	0	1	0	1	40.0	0.006	-2.821931575230616	0.0	2.447028320689377	1.0751980993957844	True	False	True	False	False	False	0.0	0.007337254523347472
chr1_171148887_G_A_b38	0.00197909	6.616065185132817	6.511745329644728	0	0	0	0	0	0	0	0	0	0	0	1	0	0	60.0	0.004	-3.378609868607872	4.161504684933801	5.613856846832817	3.4822998616479595	True	False	True	False	False	False		0.007337215383049261
chr1_171148887_G_A_b38	0.00119736	6.616065185132817	6.511745329644728	0	0	0	0	0	0	0	0	0	0	0	1	0	0	60.0	0.004	-3.378609868607872	4.161504684933801	5.613856846832817	3.4822998616479595	True	False	True	False	False	False		0.007337215383049261
chr21_41917123_C_T_b38	0.00973107	7.007600613951853	6.889591308354466	0	0	0	0	0	1	0	1	1	1	0	1	0	1	50.0	0.0	2.5238872381621	0.0	-0.8724735858179784	0.0	True	False	True	False	False	False	0.0	0.007337215022821287
chr21_41917123_C_T_b38	0.00973107	7.007600613951853	6.889591308354466	0	0	0	0	0	1	0	1	1	1	0	1	0	1	50.0	0.0	2.5238872381621	0.0	-0.8724735858179784	0.0	True	False	True	False	False	False	0.0	0.007337215022821287
chr3_50641068_G_C_b38	0.00794085	7.142827401161621	6.335054251498059	0	0	0	1	0	1	0	0	1	1	0	1	0	1	60.0	0.001	-1.6286312801104486	5.104608873582144	3.991318709396801	0.17976283431265516	True	False	True	False	False	False	0.0	0.007337178313466513
chr3_50641068_G_C_b38	0.0407753	7.142827401161621	6.335054251498059	0	0	0	1	0	1	0	0	1	1	0	1	0	1	60.0	0.001	-1.6286312801104486	5.104608873582144	3.991318709396801	0.17976283431265516	True	False	True	False	False	False	0.0	0.007337178313466513
chr3_50641068_G_C_b38	0.00794085	7.142827401161621	6.335054251498059	0	0	0	1	0	1	0	0	1	1	0	1	0	1	60.0	0.001	-1.6286312801104486	5.104608873582144	3.991318709396801	0.17976283431265516	True	False	True	False	False	False	0.0	0.007337178313466513
chr3_50641068_G_C_b38	0.0407753	7.142827401161621	6.335054251498059	0	0	0	1	0	1	0	0	1	1	0	1	0	1	60.0	0.001	-1.6286312801104486	5.104608873582144	3.991318709396801	0.17976283431265516	True	False	True	False	False	False	0.0	0.007337178313466513
chr2_88747384_C_T_b38	0.00130266	7.3277805384216315	7.862112211662748	0	0	0	0	0	1	0	0	1	1	0	1	0	1	80.0	0.016	-6.34739651871701	0.2617611182350323	1.9220860605965555	0.0	True	False	True	False	False	False	0.0	0.007337162359710219
chr2_88747384_C_T_b38	0.00130266	7.3277805384216315	7.862112211662748	0	0	0	0	0	1	0	0	1	1	0	1	0	1	80.0	0.016	-6.34739651871701	0.2617611182350323	1.9220860605965555	0.0	True	False	True	False	False	False	0.0	0.007337162359710219
chr17_38478700_T_C_b38	0.0365361	6.771935555839602	6.601230118728877	0	0	0	0	0	0	0	0	0	0	0	0	0	1	60.0	0.002	-4.596591274869192	1.462687849277169	1.0806599167501787	0.0	True	False	True	False	False	False	0.0	0.007337137187034368
chr17_38478700_T_C_b38	0.00926386	6.771935555839602	6.601230118728877	0	0	0	0	0	0	0	0	0	0	0	0	0	1	60.0	0.002	-4.596591274869192	1.462687849277169	1.0806599167501787	0.0	True	False	True	False	False	False	0.0	0.007337137187034368
chr1_201223518_A_C_b38	0.0141428	6.539585955617669	6.539585955617669	0	0	0	0	0	0	0	0	0	0	0	0	0	0	60.0	0.0	-0.8726694172678832	2.05817498265017	3.598314934386714	0.0	True	False	True	False	False	False	0.0	0.007337078284423102
chr1_201223518_A_C_b38	0.0140027	6.539585955617669	6.539585955617669	0	0	0	0	0	0	0	0	0	0	0	0	0	0	60.0	0.0	-0.8726694172678832	2.05817498265017	3.598314934386714	0.0	True	False	True	False	False	False	0.0	0.007337078284423102
chr1_201223518_A_C_b38	0.0140027	6.539585955617669	6.539585955617669	0	0	0	0	0	0	0	0	0	0	0	0	0	0	60.0	0.0	-0.8726694172678832	2.05817498265017	3.598314934386714	0.0	True	False	True	False	False	False	0.0	0.007337078284423102
chr1_201223518_A_C_b38	0.0141428	6.539585955617669	6.539585955617669	0	0	0	0	0	0	0	0	0	0	0	0	0	0	60.0	0.0	-0.8726694172678832	2.05817498265017	3.598314934386714	0.0	True	False	True	False	False	False	0.0	0.007337078284423102
chr15_85694705_A_G_b38	0.00239167	7.264730177929867	7.134890851565884	0	0	1	1	0	1	0	0	1	0	0	1	0	1	60.0	0.0	10.671426543467533	3.923086935946388	-0.5957742859021593	0.0	True	False	True	False	False	False	0.0	0.0073370395235290604
chr9_76851104_G_A_b38	0.0491384	6.0867747269123065	6.0867747269123065	0	0	0	0	0	0	0	0	0	0	0	0	0	0	30.0	0.013	-3.149336063877682	0.0	4.239547586993197	0.0	True	False	True	False	False	False	0.0	0.007337036612169018
chr9_76851104_G_A_b38	0.0491384	6.0867747269123065	6.0867747269123065	0	0	0	0	0	0	0	0	0	0	0	0	0	0	30.0	0.013	-3.149336063877682	0.0	4.239547586993197	0.0	True	False	True	False	False	False	0.0	0.007337036612169018
chr19_44683891_A_G_b38	0.00203682	7.887959336599945	6.1224928095143865	1	0	0	0	0	1	0	1	1	1	0	1	0	1	60.0	0.0	-4.636539185961852	0.0	7.8764273825497	0.0	False	True	True	False	False	False	0.0	0.0073370138586253755
chr19_44683891_A_G_b38	0.00203682	7.887959336599945	6.1224928095143865	1	0	0	0	0	1	0	1	1	1	0	1	0	1	60.0	0.0	-4.636539185961852	0.0	7.8764273825497	0.0	False	True	True	False	False	False	0.0	0.0073370138586253755
chr19_44683891_A_G_b38	0.00203682	7.887959336599945	6.1224928095143865	1	0	0	0	0	1	0	1	1	1	0	1	0	1	60.0	0.0	-4.636539185961852	0.0	7.8764273825497	0.0	False	True	True	False	False	False	0.0	0.0073370138586253755
chr3_45593921_G_A_b38	0.0434912	7.769378609513984	5.998936561946683	0	0	0	0	1	1	1	1	1	1	1	1	0	0	80.0	0.002	-1.2871142365824442	0.0	-2.4428333038341705	0.9326675596582632	True	False	True	False	False	False	0.0	0.007337004483591297
chr3_45593921_G_A_b38	0.00268072	7.769378609513984	5.998936561946683	0	0	0	0	1	1	1	1	1	1	1	1	0	0	80.0	0.002	-1.2871142365824442	0.0	-2.4428333038341705	0.9326675596582632	True	False	True	False	False	False	0.0	0.007337004483591297
chr3_45593921_G_A_b38	0.00268072	7.769378609513984	5.998936561946683	0	0	0	0	1	1	1	1	1	1	1	1	0	0	80.0	0.002	-1.2871142365824442	0.0	-2.4428333038341705	0.9326675596582632	True	False	True	False	False	False	0.0	0.007337004483591297
chr3_45593921_G_A_b38	0.0434912	7.769378609513984	5.998936561946683	0	0	0	0	1	1	1	1	1	1	1	1	0	0	80.0	0.002	-1.2871142365824442	0.0	-2.4428333038341705	0.9326675596582632	True	False	True	False	False	False	0.0	0.007337004483591297
chr16_2895580_A_G_b38	0.00609123	7.083387847625295	5.564520407322694	0	0	0	0	0	1	0	0	1	0	0	1	0	1	60.0	0.001	-4.643895270576325	0.0	2.2721963431599974	0.1638282488152143	True	False	True	False	False	False	0.0	0.007336981647023551
chr16_2895580_A_G_b38	0.00668679	7.083387847625295	5.564520407322694	0	0	0	0	0	1	0	0	1	0	0	1	0	1	60.0	0.001	-4.643895270576325	0.0	2.2721963431599974	0.1638282488152143	True	False	True	False	False	False	0.0	0.007336981647023551
chr1_211305116_G_A_b38	0.0129657	6.884486652042782	6.884486652042782	0	0	1	0	1	1	0	1	1	1	0	1	0	1	40.0	0.003	-15.754035009355205	2.3156162937603764	3.167408951336192	0.0	True	False	True	False	False	False	0.0	0.007336958341932489
chr1_86375542_A_T_b38	0.0478193	5.950642552587727	6.297109319933935	0	0	0	0	0	0	0	0	0	0	0	1	0	1	10.0	0.0	-5.042442627483926	0.0	4.484952186294855	0.0	True	False	True	False	False	False	0.0	0.007336937622663477
chr1_86375542_A_T_b38	0.0297559	5.950642552587727	6.297109319933935	0	0	0	0	0	0	0	0	0	0	0	1	0	1	10.0	0.0	-5.042442627483926	0.0	4.484952186294855	0.0	True	False	True	False	False	False	0.0	0.007336937622663477
chr1_86375542_A_T_b38	0.0478193	5.950642552587727	6.297109319933935	0	0	0	0	0	0	0	0	0	0	0	1	0	1	10.0	0.0	-5.042442627483926	0.0	4.484952186294855	0.0	True	False	True	False	False	False	0.0	0.007336937622663477
chr1_86375542_A_T_b38	0.0297559	5.950642552587727	6.297109319933935	0	0	0	0	0	0	0	0	0	0	0	1	0	1	10.0	0.0	-5.042442627483926	0.0	4.484952186294855	0.0	True	False	True	False	False	False	0.0	0.007336937622663477
chr1_86375542_A_T_b38	0.0478193	5.950642552587727	6.297109319933935	0	0	0	0	0	0	0	0	0	0	0	1	0	1	10.0	0.0	-5.042442627483926	0.0	4.484952186294855	0.0	True	False	True	False	False	False	0.0	0.007336937622663477
chr1_86375542_A_T_b38	0.0297559	5.950642552587727	6.297109319933935	0	0	0	0	0	0	0	0	0	0	0	1	0	1	10.0	0.0	-5.042442627483926	0.0	4.484952186294855	0.0	True	False	True	False	False	False	0.0	0.007336937622663477
chr17_61848291_T_C_b38	0.00871514	6.732210706467206	6.731018100482083	0	0	0	1	0	0	0	0	0	0	0	0	0	1	60.0	0.024	-3.955613892894193	0.0	-4.185302850411908	0.0	True	False	True	False	False	False	0.0	0.00733693749286823
chr6_167912686_G_A_b38	0.0168538	6.576469569048224	6.259581464064923	0	0	1	1	0	0	0	0	0	0	0	0	0	1	40.0	0.0	2.153684189165723	2.2593543811025736	1.5894172892922072	0.0	True	False	True	False	False	False	0.0	0.007336840558408689
chr13_113220500_C_T_b38	0.00267005	7.068172000388042	6.535241271013659	0	0	0	0	1	1	0	1	1	1	0	1	1	1	60.0	0.0	-2.158580454259672	4.794664894647824	4.332312506047096	0.4280017083211476	True	False	True	False	False	False	0.0	0.007336838207179164
chr13_113220500_C_T_b38	0.00267005	7.068172000388042	6.535241271013659	0	0	0	0	1	1	0	1	1	1	0	1	1	1	60.0	0.0	-2.158580454259672	4.794664894647824	4.332312506047096	0.4280017083211476	True	False	True	False	False	False	0.0	0.007336838207179164
chr13_113220500_C_T_b38	0.00267005	7.068172000388042	6.535241271013659	0	0	0	0	1	1	0	1	1	1	0	1	1	1	60.0	0.0	-2.158580454259672	4.794664894647824	4.332312506047096	0.4280017083211476	True	False	True	False	False	False	0.0	0.007336838207179164
chr2_46009902_G_T_b38	0.00454907	6.423246963533519	6.091309882077698	0	0	0	1	1	1	0	0	1	0	0	1	0	1	30.0	0.001	1.1817620951980334	0.0	-0.71043187651766	0.07892680662592255	True	False	True	False	False	False	0.0	0.007336777422185416
chr2_46009902_G_T_b38	0.00454907	6.423246963533519	6.091309882077698	0	0	0	1	1	1	0	0	1	0	0	1	0	1	30.0	0.001	1.1817620951980334	0.0	-0.71043187651766	0.07892680662592255	True	False	True	False	False	False	0.0	0.007336777422185416
chr2_46009902_G_T_b38	0.00454907	6.423246963533519	6.091309882077698	0	0	0	1	1	1	0	0	1	0	0	1	0	1	30.0	0.001	1.1817620951980334	0.0	-0.71043187651766	0.07892680662592255	True	False	True	False	False	False	0.0	0.007336777422185416
chr2_46009902_G_T_b38	0.00454907	6.423246963533519	6.091309882077698	0	0	0	1	1	1	0	0	1	0	0	1	0	1	30.0	0.001	1.1817620951980334	0.0	-0.71043187651766	0.07892680662592255	True	False	True	False	False	False	0.0	0.007336777422185416
chr3_100903548_A_C_b38	0.0105905	6.760414691083428	6.760414691083428	0	0	1	1	0	1	0	0	1	0	0	1	0	0	40.0	0.003	1.3753289570152136	7.725447158486245	-5.847036418936916	0.0	True	False	True	False	False	False	0.0	0.007336746261675081
chr3_100903548_A_C_b38	0.0105905	6.760414691083428	6.760414691083428	0	0	1	1	0	1	0	0	1	0	0	1	0	0	40.0	0.003	1.3753289570152136	7.725447158486245	-5.847036418936916	0.0	True	False	True	False	False	False	0.0	0.007336746261675081
chr3_100903548_A_C_b38	0.0105905	6.760414691083428	6.760414691083428	0	0	1	1	0	1	0	0	1	0	0	1	0	0	40.0	0.003	1.3753289570152136	7.725447158486245	-5.847036418936916	0.0	True	False	True	False	False	False	0.0	0.007336746261675081
chr9_92322872_C_G_b38	0.00767685	7.094234845924755	3.1780538303479458	1	0	0	0	0	0	0	0	0	1	0	1	0	1	40.0	0.001	-11.13588929551745	0.0	-2.7553791276546207	0.0	False	True	True	False	False	False	0.0	0.007336680768034826
chr9_92322872_C_G_b38	0.00767685	7.094234845924755	3.1780538303479458	1	0	0	0	0	0	0	0	0	1	0	1	0	1	40.0	0.001	-11.13588929551745	0.0	-2.7553791276546207	0.0	False	True	True	False	False	False	0.0	0.007336680768034826
chr9_92322872_C_G_b38	0.00767685	7.094234845924755	3.1780538303479458	1	0	0	0	0	0	0	0	0	1	0	1	0	1	40.0	0.001	-11.13588929551745	0.0	-2.7553791276546207	0.0	False	True	True	False	False	False	0.0	0.007336680768034826
chr9_92322872_C_G_b38	0.00767685	7.094234845924755	3.1780538303479458	1	0	0	0	0	0	0	0	0	1	0	1	0	1	40.0	0.001	-11.13588929551745	0.0	-2.7553791276546207	0.0	False	True	True	False	False	False	0.0	0.007336680768034826
chr14_74010581_A_G_b38	0.00230118	6.345636360828596	6.234410725718371	0	0	1	0	0	0	0	0	0	0	0	0	0	1	30.0	0.001	-19.75654719582768	0.6414710584749805	2.117522173115852	0.0	True	False	True	False	False	False	0.0	0.0073366561057947805
chr12_43772515_C_A_b38	0.162909	6.156978985585555	5.0369526024136295	0	0	1	0	0	0	0	0	0	0	0	0	0	1	20.0	0.0	-4.614460685839998	0.0	4.49381366399993	0.0	True	False	True	False	False	False	0.0	0.007336630882419167
chr12_43772515_C_A_b38	0.162909	6.156978985585555	5.0369526024136295	0	0	1	0	0	0	0	0	0	0	0	0	0	1	20.0	0.0	-4.614460685839998	0.0	4.49381366399993	0.0	True	False	True	False	False	False	0.0	0.007336630882419167
chr12_43772515_C_A_b38	0.162909	6.156978985585555	5.0369526024136295	0	0	1	0	0	0	0	0	0	0	0	0	0	1	20.0	0.0	-4.614460685839998	0.0	4.49381366399993	0.0	True	False	True	False	False	False	0.0	0.007336630882419167
chr20_31910940_A_G_b38	0.0064143	6.926577033222725	6.926577033222725	0	0	0	1	0	1	0	0	1	1	0	1	0	0	60.0	0.0	4.379274106014549	0.8539598909056174	-6.234017622291766	0.0	True	False	True	False	False	False	0.0	0.007336522108449196
chr9_4619581_A_T_b38	0.00390283	6.52795791762255	6.52795791762255	0	0	0	0	0	0	0	0	0	0	0	1	0	0	40.0	0.542	0.2833999665504126	0.0	7.868995433149159	0.7863539634709866	True	False	True	False	False	False	0.0	0.0073365111685863215
chr5_1468129_G_C_b38	0.429793	6.855408798609928	6.690842277418564	0	1	0	0	0	0	0	0	0	0	0	1	0	1	70.0	0.0	-10.811783281931756	0.0	-0.5085116504458966	0.0	True	False	True	False	False	False	0.0	0.007336440841557417
chr5_1468129_G_C_b38	0.429793	6.855408798609928	6.690842277418564	0	1	0	0	0	0	0	0	0	0	0	1	0	1	70.0	0.0	-10.811783281931756	0.0	-0.5085116504458966	0.0	True	False	True	False	False	False	0.0	0.007336440841557417
chr5_1468129_G_C_b38	0.429793	6.855408798609928	6.690842277418564	0	1	0	0	0	0	0	0	0	0	0	1	0	1	70.0	0.0	-10.811783281931756	0.0	-0.5085116504458966	0.0	True	False	True	False	False	False	0.0	0.007336440841557417
chr5_1468129_G_C_b38	0.429793	6.855408798609928	6.690842277418564	0	1	0	0	0	0	0	0	0	0	0	1	0	1	70.0	0.0	-10.811783281931756	0.0	-0.5085116504458966	0.0	True	False	True	False	False	False	0.0	0.007336440841557417
chr11_124668178_G_A_b38	0.00108016	6.618738983517219	7.074963197966044	0	0	1	0	0	0	0	0	0	0	0	0	0	1	60.0	0.0	7.563285861236559	0.0	-4.810077136882391	0.0	True	False	True	False	False	False	0.0	0.007336418672845034
chr11_124668178_G_A_b38	0.00108016	6.618738983517219	7.074963197966044	0	0	1	0	0	0	0	0	0	0	0	0	0	1	60.0	0.0	7.563285861236559	0.0	-4.810077136882391	0.0	True	False	True	False	False	False	0.0	0.007336418672845034
chr7_74039735_G_A_b38	0.287275	7.301147805856032	7.300472814267799	0	0	0	1	1	1	0	1	1	1	0	1	0	0	60.0	0.0	7.444544604978794	0.0466690239003826	8.124664593067166	0.9188353672799252	True	False	True	False	False	False	0.0	0.007336340463561833
chr7_74039735_G_A_b38	0.287275	7.301147805856032	7.300472814267799	0	0	0	1	1	1	0	1	1	1	0	1	0	0	60.0	0.0	7.444544604978794	0.0466690239003826	8.124664593067166	0.9188353672799252	True	False	True	False	False	False	0.0	0.007336340463561833
chr9_92067255_C_T_b38	0.0220004	6.738152494595957	6.566672429803241	0	0	1	0	0	0	0	0	0	0	0	0	0	1	60.0	0.005	-4.122083169425824	3.4166229763540947	3.2222544679171463	0.0	True	False	True	False	False	False	0.0	0.007336316170945236
chr9_92067255_C_T_b38	0.00228769	6.738152494595957	6.566672429803241	0	0	1	0	0	0	0	0	0	0	0	0	0	1	60.0	0.005	-4.122083169425824	3.4166229763540947	3.2222544679171463	0.0	True	False	True	False	False	False	0.0	0.007336316170945236
chr12_56570946_C_A_b38	0.00365733	6.813444599510896	6.62273632394984	0	0	0	0	0	1	0	0	1	1	0	1	0	1	40.0	0.0	-0.3165325315282625	0.0	1.85956053675784	0.6750815619980415	True	False	True	False	False	False	0.0	0.00733629665038658
chr3_179766466_A_G_b38	0.0107782	6.428105272684596	6.428105272684596	0	0	1	1	1	1	0	0	1	0	0	1	0	1	20.0	0.0	3.4884954141340105	0.0	5.651997094962191	0.44984160136965556	True	False	True	False	False	False	0.0	0.00733629521686763
chr3_179766466_A_G_b38	0.00778186	6.428105272684596	6.428105272684596	0	0	1	1	1	1	0	0	1	0	0	1	0	1	20.0	0.0	3.4884954141340105	0.0	5.651997094962191	0.44984160136965556	True	False	True	False	False	False	0.0	0.00733629521686763
chr3_179766466_A_G_b38	0.00896169	6.428105272684596	6.428105272684596	0	0	1	1	1	1	0	0	1	0	0	1	0	1	20.0	0.0	3.4884954141340105	0.0	5.651997094962191	0.44984160136965556	True	False	True	False	False	False	0.0	0.00733629521686763
chr3_179766466_A_G_b38	0.00896169	6.428105272684596	6.428105272684596	0	0	1	1	1	1	0	0	1	0	0	1	0	1	20.0	0.0	3.4884954141340105	0.0	5.651997094962191	0.44984160136965556	True	False	True	False	False	False	0.0	0.00733629521686763
chr3_179766466_A_G_b38	0.00778186	6.428105272684596	6.428105272684596	0	0	1	1	1	1	0	0	1	0	0	1	0	1	20.0	0.0	3.4884954141340105	0.0	5.651997094962191	0.44984160136965556	True	False	True	False	False	False	0.0	0.00733629521686763
chr3_179766466_A_G_b38	0.0107782	6.428105272684596	6.428105272684596	0	0	1	1	1	1	0	0	1	0	0	1	0	1	20.0	0.0	3.4884954141340105	0.0	5.651997094962191	0.44984160136965556	True	False	True	False	False	False	0.0	0.00733629521686763
chr7_117365170_C_A_b38	0.00401918	7.260522598089852	7.260522598089852	0	0	1	1	1	0	0	0	0	0	1	1	0	0	60.0	0.0	3.2130805821999484	0.0	7.830148174998655	2.694614333208065	True	False	True	False	False	False	0.0	0.007336235777755052
chr9_131464130_C_T_b38	0.00288204	6.855408798609928	6.450470422144176	0	0	1	1	0	1	0	0	1	0	0	1	0	1	40.0	0.0	-0.3919038019165083	2.135285326718686	2.09624829607192	0.0	True	False	True	False	False	False	0.0	0.007336214624744109
chr9_131464130_C_T_b38	0.00574371	6.855408798609928	6.450470422144176	0	0	1	1	0	1	0	0	1	0	0	1	0	1	40.0	0.0	-0.3919038019165083	2.135285326718686	2.09624829607192	0.0	True	False	True	False	False	False	0.0	0.007336214624744109
chr9_131464130_C_T_b38	0.00574371	6.855408798609928	6.450470422144176	0	0	1	1	0	1	0	0	1	0	0	1	0	1	40.0	0.0	-0.3919038019165083	2.135285326718686	2.09624829607192	0.0	True	False	True	False	False	False	0.0	0.007336214624744109
chr9_131464130_C_T_b38	0.00288204	6.855408798609928	6.450470422144176	0	0	1	1	0	1	0	0	1	0	0	1	0	1	40.0	0.0	-0.3919038019165083	2.135285326718686	2.09624829607192	0.0	True	False	True	False	False	False	0.0	0.007336214624744109
chr5_129551451_A_G_b38	0.00924374	6.124683390894205	6.023447592961033	0	0	0	1	0	0	0	0	0	0	0	0	0	0	20.0	0.001	-0.0142042383947827	4.081507106641327	9.31010381666826	4.9221699243999515	True	False	True	False	False	False	0.0	0.007336199231223267
chr3_57101723_T_A_b38	0.156562	5.8888779583328805	5.8888779583328805	0	0	0	0	0	0	0	0	0	0	0	1	0	0	10.0	0.0	-8.325845247194913	0.0	6.380448141971598	0.0	True	False	True	False	False	False	0.0	0.007336171818358171
chr3_155501564_G_A_b38	0.0220413	6.647688373563329	6.647688373563329	0	0	0	0	0	0	0	0	0	0	0	0	0	1	60.0	0.0	-5.652352302439731	0.0	1.242207481507748	0.8016466932262318	True	False	True	False	False	False	0.0	0.007336148826572826
chr3_155501564_G_A_b38	0.00971217	6.647688373563329	6.647688373563329	0	0	0	0	0	0	0	0	0	0	0	0	0	1	60.0	0.0	-5.652352302439731	0.0	1.242207481507748	0.8016466932262318	True	False	True	False	False	False	0.0	0.007336148826572826
chr18_49485414_C_T_b38	0.0117542	7.396335293800808	6.29156913955832	0	0	0	0	0	0	0	0	0	0	1	1	0	1	60.0	0.048	-5.107181067244485	0.0	3.598314934386714	0.0	True	False	True	False	False	False	0.0	0.007336057977100701
chr4_1738249_C_T_b38	0.00718044	7.469654172932128	4.624972813284271	0	0	1	0	0	0	0	0	0	0	0	0	0	1	60.0	0.001	-3.765843778177208	0.0	3.394281109272079	0.23699385517300442	False	True	True	False	False	False	0.0	0.007335926584558547
chr4_1738249_C_T_b38	0.00718044	7.469654172932128	4.624972813284271	0	0	1	0	0	0	0	0	0	0	0	0	0	1	60.0	0.001	-3.765843778177208	0.0	3.394281109272079	0.23699385517300442	False	True	True	False	False	False	0.0	0.007335926584558547
chr12_131913564_G_T_b38	0.00101859	6.81783057145415	5.209486152841421	0	0	0	1	0	0	0	0	0	0	0	1	0	1	60.0	0.002	-1.5135473460620048	4.522817265746821	0.1020045283466828	0.0	True	False	True	False	False	False	0.0	0.007335879919640438
chr12_131913564_G_T_b38	0.00101859	6.81783057145415	5.209486152841421	0	0	0	1	0	0	0	0	0	0	0	1	0	1	60.0	0.002	-1.5135473460620048	4.522817265746821	0.1020045283466828	0.0	True	False	True	False	False	False	0.0	0.007335879919640438
chr12_131913564_G_T_b38	0.00101859	6.81783057145415	5.209486152841421	0	0	0	1	0	0	0	0	0	0	0	1	0	1	60.0	0.002	-1.5135473460620048	4.522817265746821	0.1020045283466828	0.0	True	False	True	False	False	False	0.0	0.007335879919640438
chr12_131913564_G_T_b38	0.00101859	6.81783057145415	5.209486152841421	0	0	0	1	0	0	0	0	0	0	0	1	0	1	60.0	0.002	-1.5135473460620048	4.522817265746821	0.1020045283466828	0.0	True	False	True	False	False	False	0.0	0.007335879919640438
chr12_131913564_G_T_b38	0.00101859	6.81783057145415	5.209486152841421	0	0	0	1	0	0	0	0	0	0	0	1	0	1	60.0	0.002	-1.5135473460620048	4.522817265746821	0.1020045283466828	0.0	True	False	True	False	False	False	0.0	0.007335879919640438
chr12_131913564_G_T_b38	0.00101859	6.81783057145415	5.209486152841421	0	0	0	1	0	0	0	0	0	0	0	1	0	1	60.0	0.002	-1.5135473460620048	4.522817265746821	0.1020045283466828	0.0	True	False	True	False	False	False	0.0	0.007335879919640438
chr12_131913564_G_T_b38	0.00101859	6.81783057145415	5.209486152841421	0	0	0	1	0	0	0	0	0	0	0	1	0	1	60.0	0.002	-1.5135473460620048	4.522817265746821	0.1020045283466828	0.0	True	False	True	False	False	False	0.0	0.007335879919640438
chr12_131913564_G_T_b38	0.00101859	6.81783057145415	5.209486152841421	0	0	0	1	0	0	0	0	0	0	0	1	0	1	60.0	0.002	-1.5135473460620048	4.522817265746821	0.1020045283466828	0.0	True	False	True	False	False	False	0.0	0.007335879919640438
chr12_131913564_G_T_b38	0.00101859	6.81783057145415	5.209486152841421	0	0	0	1	0	0	0	0	0	0	0	1	0	1	60.0	0.002	-1.5135473460620048	4.522817265746821	0.1020045283466828	0.0	True	False	True	False	False	False	0.0	0.007335879919640438
chr12_131913564_G_T_b38	0.00101859	6.81783057145415	5.209486152841421	0	0	0	1	0	0	0	0	0	0	0	1	0	1	60.0	0.002	-1.5135473460620048	4.522817265746821	0.1020045283466828	0.0	True	False	True	False	False	False	0.0	0.007335879919640438
chr12_131913564_G_T_b38	0.00101859	6.81783057145415	5.209486152841421	0	0	0	1	0	0	0	0	0	0	0	1	0	1	60.0	0.002	-1.5135473460620048	4.522817265746821	0.1020045283466828	0.0	True	False	True	False	False	False	0.0	0.007335879919640438
chr6_32085121_C_T_b38	0.00302406	6.905753276311464	6.023447592961033	0	0	0	1	0	0	0	0	0	0	0	1	0	0	60.0	0.002	-2.729322949456264	5.399532261106784	6.052958091387872	0.0	True	False	True	False	False	False	0.0	0.007335874223709784
chr6_32085121_C_T_b38	0.00227656	6.905753276311464	6.023447592961033	0	0	0	1	0	0	0	0	0	0	0	1	0	0	60.0	0.002	-2.729322949456264	5.399532261106784	6.052958091387872	0.0	True	False	True	False	False	False	0.0	0.007335874223709784
chr7_21619605_A_T_b38	0.0548862	6.161207321695077	5.860786223465865	0	0	1	0	0	0	0	0	0	0	0	0	0	0	40.0	0.0	-4.320768221112268	14.579563263111512	-0.674563620095519	0.0	True	False	True	False	False	False	0.0	0.0073358425843543336
chr19_44756178_G_C_b38	0.00206588	7.71244383427499	3.5553480614894135	1	0	0	1	0	1	0	1	1	1	0	1	0	1	60.0	0.0	6.52164819151935	1.5848362804068508	-1.3205206161605574	0.0	False	True	True	False	False	False	0.0	0.0073358397816897965
chr19_44756178_G_C_b38	0.00206588	7.71244383427499	3.5553480614894135	1	0	0	1	0	1	0	1	1	1	0	1	0	1	60.0	0.0	6.52164819151935	1.5848362804068508	-1.3205206161605574	0.0	False	True	True	False	False	False	0.0	0.0073358397816897965
chr19_44756178_G_C_b38	0.00206588	7.71244383427499	3.5553480614894135	1	0	0	1	0	1	0	1	1	1	0	1	0	1	60.0	0.0	6.52164819151935	1.5848362804068508	-1.3205206161605574	0.0	False	True	True	False	False	False	0.0	0.0073358397816897965
chr10_22609088_G_A_b38	0.00494917	7.057897937411856	6.2766434893416445	0	0	1	0	0	1	0	0	1	0	0	1	0	1	60.0	0.0	-5.9825728305401205	0.6347946213333326	3.586057129944635	0.13431858718551837	True	False	True	False	False	False	0.0	0.007335829824810596
chr10_22609088_G_A_b38	0.00494917	7.057897937411856	6.2766434893416445	0	0	1	0	0	1	0	0	1	0	0	1	0	1	60.0	0.0	-5.9825728305401205	0.6347946213333326	3.586057129944635	0.13431858718551837	True	False	True	False	False	False	0.0	0.007335829824810596
chr10_22609088_G_A_b38	0.00494917	7.057897937411856	6.2766434893416445	0	0	1	0	0	1	0	0	1	0	0	1	0	1	60.0	0.0	-5.9825728305401205	0.6347946213333326	3.586057129944635	0.13431858718551837	True	False	True	False	False	False	0.0	0.007335829824810596
chr10_22609088_G_A_b38	0.00494917	7.057897937411856	6.2766434893416445	0	0	1	0	0	1	0	0	1	0	0	1	0	1	60.0	0.0	-5.9825728305401205	0.6347946213333326	3.586057129944635	0.13431858718551837	True	False	True	False	False	False	0.0	0.007335829824810596
chr10_13339835_A_C_b38	0.0672451	6.75343791859778	6.752270376141742	0	0	0	0	0	1	0	0	1	1	0	1	0	1	30.0	0.006	-8.244051019008035	0.1503084197916173	7.169189552679001	0.0	True	False	True	False	False	False	0.0	0.007335782253929542
chr10_13339835_A_C_b38	0.0672451	6.75343791859778	6.752270376141742	0	0	0	0	0	1	0	0	1	1	0	1	0	1	30.0	0.006	-8.244051019008035	0.1503084197916173	7.169189552679001	0.0	True	False	True	False	False	False	0.0	0.007335782253929542
chr5_5305765_G_A_b38	0.00635046	6.871091294610546	6.6052979209482015	0	0	0	0	0	1	0	0	1	0	0	1	0	0	60.0	0.0	-5.259638808305059	0.0	6.572902529431516	0.0	True	False	True	False	False	False	0.0	0.007335749452387527
chr8_102842878_G_A_b38	0.00142067	6.76849321164863	6.511745329644728	0	0	0	0	0	0	0	0	0	0	0	1	0	1	60.0	0.163	-2.0857282472979426	0.0	2.880626044519623	0.7976382732340852	True	False	True	False	False	False	0.0	0.00733573420107716
chr8_102842878_G_A_b38	0.00142067	6.76849321164863	6.511745329644728	0	0	0	0	0	0	0	0	0	0	0	1	0	1	60.0	0.163	-2.0857282472979426	0.0	2.880626044519623	0.7976382732340852	True	False	True	False	False	False	0.0	0.00733573420107716
chr14_72752654_C_T_b38	0.00809116	6.415096959171596	6.413458957167357	0	0	0	0	0	0	0	0	0	0	0	1	0	1	40.0	0.011	-7.846352150053741	0.0	1.170171667426544	0.0	True	False	True	False	False	False	0.0	0.00733568267640584
chr14_72752654_C_T_b38	0.00689567	6.415096959171596	6.413458957167357	0	0	0	0	0	0	0	0	0	0	0	1	0	1	40.0	0.011	-7.846352150053741	0.0	1.170171667426544	0.0	True	False	True	False	False	False	0.0	0.00733568267640584
chr1_204523913_G_A_b38	0.00417743	7.360103972989152	7.359467638255621	0	0	0	0	0	1	0	1	1	0	0	1	0	1	60.0	0.053	-9.745869195736926	0.0	0.6445336019009176	0.0	True	False	True	False	False	False	0.0	0.007335676691102884
chr1_204523913_G_A_b38	0.00417743	7.360103972989152	7.359467638255621	0	0	0	0	0	1	0	1	1	0	0	1	0	1	60.0	0.053	-9.745869195736926	0.0	0.6445336019009176	0.0	True	False	True	False	False	False	0.0	0.007335676691102884
chr9_136676165_T_C_b38	0.0027219	7.238496840894365	6.040254711277414	0	0	0	0	1	1	0	1	1	1	0	1	0	1	60.0	0.001	-2.511678863282941	0.0	-1.512563217388596	0.0	True	False	True	False	False	False	0.0	0.007335577588871912
chr9_136676165_T_C_b38	0.0027219	7.238496840894365	6.040254711277414	0	0	0	0	1	1	0	1	1	1	0	1	0	1	60.0	0.001	-2.511678863282941	0.0	-1.512563217388596	0.0	True	False	True	False	False	False	0.0	0.007335577588871912
chr16_84430365_G_A_b38	0.0272335	7.085064293952548	8.36985260351753	0	0	0	0	0	0	0	0	0	0	0	0	0	0	80.0	0.001	5.7829531191666135	9.676440849638457	0.8268149683714654	0.0	True	False	True	False	False	False	0.0	0.007335573872546141
chr16_84430365_G_A_b38	0.0272335	7.085064293952548	8.36985260351753	0	0	0	0	0	0	0	0	0	0	0	0	0	0	80.0	0.001	5.7829531191666135	9.676440849638457	0.8268149683714654	0.0	True	False	True	False	False	False	0.0	0.007335573872546141
chr19_38113948_C_T_b38	0.00241917	7.063903961472068	8.178919332848396	0	0	0	1	0	1	0	0	1	0	0	0	0	1	60.0	0.001	-6.340222493536038	0.0	7.694638928159648	0.39984975938191525	True	False	True	False	False	False	0.0	0.007335573273707056
chr19_19346426_C_G_b38	0.0344527	6.403574197934815	6.111467339502679	0	1	0	0	0	0	0	0	0	0	0	1	0	1	40.0	0.001	-6.278601838877119	0.0	4.924953084764695	0.0	True	False	True	False	False	False	0.0	0.00733554168364722
chr19_19346426_C_G_b38	0.0344527	6.403574197934815	6.111467339502679	0	1	0	0	0	0	0	0	0	0	0	1	0	1	40.0	0.001	-6.278601838877119	0.0	4.924953084764695	0.0	True	False	True	False	False	False	0.0	0.00733554168364722
chr19_19346426_C_G_b38	0.0344527	6.403574197934815	6.111467339502679	0	1	0	0	0	0	0	0	0	0	0	1	0	1	40.0	0.001	-6.278601838877119	0.0	4.924953084764695	0.0	True	False	True	False	False	False	0.0	0.00733554168364722
chr19_19346426_C_G_b38	0.0344527	6.403574197934815	6.111467339502679	0	1	0	0	0	0	0	0	0	0	0	1	0	1	40.0	0.001	-6.278601838877119	0.0	4.924953084764695	0.0	True	False	True	False	False	False	0.0	0.00733554168364722
chr19_19346426_C_G_b38	0.0344527	6.403574197934815	6.111467339502679	0	1	0	0	0	0	0	0	0	0	0	1	0	1	40.0	0.001	-6.278601838877119	0.0	4.924953084764695	0.0	True	False	True	False	False	False	0.0	0.00733554168364722
chr19_19346426_C_G_b38	0.0344527	6.403574197934815	6.111467339502679	0	1	0	0	0	0	0	0	0	0	0	1	0	1	40.0	0.001	-6.278601838877119	0.0	4.924953084764695	0.0	True	False	True	False	False	False	0.0	0.00733554168364722
chr3_185617921_T_C_b38	0.0014415	6.091309882077698	5.739792912179234	0	0	0	0	0	0	0	0	0	0	0	1	0	1	20.0	0.0	-2.940566993646637	0.8210366369206716	4.668541603411264	0.0	True	False	True	False	False	False	0.0	0.00733549060590922
chr3_185617921_T_C_b38	0.0014415	6.091309882077698	5.739792912179234	0	0	0	0	0	0	0	0	0	0	0	1	0	1	20.0	0.0	-2.940566993646637	0.8210366369206716	4.668541603411264	0.0	True	False	True	False	False	False	0.0	0.00733549060590922
chr13_112808094_C_T_b38	0.0149263	7.496652438168283	7.496652438168283	0	0	0	1	1	1	0	0	1	1	0	1	0	1	90.0	0.0	-4.82759519465924	0.0507136955594793	1.036840652997732	0.0	True	False	True	False	False	False	0.0	0.007335418293260658
chr1_161791309_C_T_b38	0.00124629	6.741700694652055	4.59511985013459	0	0	1	0	0	1	0	0	1	0	0	1	0	1	40.0	0.001	-6.401089973664116	0.0	1.831602165122	0.0	True	False	True	False	False	False	0.0	0.0073354171774145
chr1_161791309_C_T_b38	0.00124629	6.741700694652055	4.59511985013459	0	0	1	0	0	1	0	0	1	0	0	1	0	1	40.0	0.001	-6.401089973664116	0.0	1.831602165122	0.0	True	False	True	False	False	False	0.0	0.0073354171774145
chr1_43589603_G_T_b38	0.00109541	6.771935555839602	6.403574197934815	0	0	0	0	0	0	0	0	0	0	0	1	0	1	50.0	0.0	5.5733072261711785	8.91924601037232	2.309584648066057	1.8277988445783961	True	False	True	False	False	False	0.0	0.007335264690167136
chr1_43589603_G_T_b38	0.00109541	6.771935555839602	6.403574197934815	0	0	0	0	0	0	0	0	0	0	0	1	0	1	50.0	0.0	5.5733072261711785	8.91924601037232	2.309584648066057	1.8277988445783961	True	False	True	False	False	False	0.0	0.007335264690167136
chr1_43589603_G_T_b38	0.00109541	6.771935555839602	6.403574197934815	0	0	0	0	0	0	0	0	0	0	0	1	0	1	50.0	0.0	5.5733072261711785	8.91924601037232	2.309584648066057	1.8277988445783961	True	False	True	False	False	False	0.0	0.007335264690167136
chr1_43589603_G_T_b38	0.00109541	6.771935555839602	6.403574197934815	0	0	0	0	0	0	0	0	0	0	0	1	0	1	50.0	0.0	5.5733072261711785	8.91924601037232	2.309584648066057	1.8277988445783961	True	False	True	False	False	False	0.0	0.007335264690167136
chr10_124972859_C_T_b38	0.00577543	6.60934924316738	6.60934924316738	0	0	1	0	0	0	0	0	0	0	0	1	0	1	50.0	0.0	-5.644192326284473	4.087343625682887	1.604657522293884	0.19632711522875423	True	False	True	False	False	False	0.0	0.00733526410779928
chr10_124972859_C_T_b38	0.00577543	6.60934924316738	6.60934924316738	0	0	1	0	0	0	0	0	0	0	0	1	0	1	50.0	0.0	-5.644192326284473	4.087343625682887	1.604657522293884	0.19632711522875423	True	False	True	False	False	False	0.0	0.00733526410779928
chr16_28912200_C_T_b38	0.0225185	7.018401799069201	6.92951677076365	0	0	0	1	0	0	0	1	0	0	0	0	0	1	60.0	0.004	-0.3759667082614763	3.88232641062224	2.0848769282374064	0.12570971226180916	True	False	True	False	False	False	0.0	0.00733522883307768
chr16_28912200_C_T_b38	0.0225185	7.018401799069201	6.92951677076365	0	0	0	1	0	0	0	1	0	0	0	0	0	1	60.0	0.004	-0.3759667082614763	3.88232641062224	2.0848769282374064	0.12570971226180916	True	False	True	False	False	False	0.0	0.00733522883307768
chr16_28912200_C_T_b38	0.0225185	7.018401799069201	6.92951677076365	0	0	0	1	0	0	0	1	0	0	0	0	0	1	60.0	0.004	-0.3759667082614763	3.88232641062224	2.0848769282374064	0.12570971226180916	True	False	True	False	False	False	0.0	0.00733522883307768
chr16_28912200_C_T_b38	0.0225185	7.018401799069201	6.92951677076365	0	0	0	1	0	0	0	1	0	0	0	0	0	1	60.0	0.004	-0.3759667082614763	3.88232641062224	2.0848769282374064	0.12570971226180916	True	False	True	False	False	False	0.0	0.00733522883307768
chr16_28912200_C_T_b38	0.0225185	7.018401799069201	6.92951677076365	0	0	0	1	0	0	0	1	0	0	0	0	0	1	60.0	0.004	-0.3759667082614763	3.88232641062224	2.0848769282374064	0.12570971226180916	True	False	True	False	False	False	0.0	0.00733522883307768
chr16_28912200_C_T_b38	0.0225185	7.018401799069201	6.92951677076365	0	0	0	1	0	0	0	1	0	0	0	0	0	1	60.0	0.004	-0.3759667082614763	3.88232641062224	2.0848769282374064	0.12570971226180916	True	False	True	False	False	False	0.0	0.00733522883307768
chr16_28912200_C_T_b38	0.0225185	7.018401799069201	6.92951677076365	0	0	0	1	0	0	0	1	0	0	0	0	0	1	60.0	0.004	-0.3759667082614763	3.88232641062224	2.0848769282374064	0.12570971226180916	True	False	True	False	False	False	0.0	0.00733522883307768
chr20_19966570_C_T_b38	0.0247556	7.344072850573066	7.344072850573066	0	0	0	0	0	1	0	0	1	1	0	1	0	1	80.0	0.001	-4.171000120375799	0.0	5.282941887469242	0.25614246281885755	True	False	True	False	False	False	0.0	0.007335135088379587
chr20_19966570_C_T_b38	0.0342729	7.344072850573066	7.344072850573066	0	0	0	0	0	1	0	0	1	1	0	1	0	1	80.0	0.001	-4.171000120375799	0.0	5.282941887469242	0.25614246281885755	True	False	True	False	False	False	0.0	0.007335135088379587
chr12_56179830_G_A_b38	0.0130317	6.928537818164665	6.652863029353347	0	0	0	0	0	0	0	0	0	1	0	1	0	1	60.0	0.001	-3.34593878420114	0.0	1.3680660185602562	0.5398709318932262	True	False	True	False	False	False	0.0	0.007335089524274345
chr12_56179830_G_A_b38	0.0130317	6.928537818164665	6.652863029353347	0	0	0	0	0	0	0	0	0	1	0	1	0	1	60.0	0.001	-3.34593878420114	0.0	1.3680660185602562	0.5398709318932262	True	False	True	False	False	False	0.0	0.007335089524274345
chr12_56179830_G_A_b38	0.00347016	6.928537818164665	6.652863029353347	0	0	0	0	0	0	0	0	0	1	0	1	0	1	60.0	0.001	-3.34593878420114	0.0	1.3680660185602562	0.5398709318932262	True	False	True	False	False	False	0.0	0.007335089524274345
chr12_56179830_G_A_b38	0.00347016	6.928537818164665	6.652863029353347	0	0	0	0	0	0	0	0	0	1	0	1	0	1	60.0	0.001	-3.34593878420114	0.0	1.3680660185602562	0.5398709318932262	True	False	True	False	False	False	0.0	0.007335089524274345
chr12_56179830_G_A_b38	0.0130317	6.928537818164665	6.652863029353347	0	0	0	0	0	0	0	0	0	1	0	1	0	1	60.0	0.001	-3.34593878420114	0.0	1.3680660185602562	0.5398709318932262	True	False	True	False	False	False	0.0	0.007335089524274345
chr12_56179830_G_A_b38	0.00347016	6.928537818164665	6.652863029353347	0	0	0	0	0	0	0	0	0	1	0	1	0	1	60.0	0.001	-3.34593878420114	0.0	1.3680660185602562	0.5398709318932262	True	False	True	False	False	False	0.0	0.007335089524274345
chr12_56179830_G_A_b38	0.00347016	6.928537818164665	6.652863029353347	0	0	0	0	0	0	0	0	0	1	0	1	0	1	60.0	0.001	-3.34593878420114	0.0	1.3680660185602562	0.5398709318932262	True	False	True	False	False	False	0.0	0.007335089524274345
chr12_56179830_G_A_b38	0.00347016	6.928537818164665	6.652863029353347	0	0	0	0	0	0	0	0	0	1	0	1	0	1	60.0	0.001	-3.34593878420114	0.0	1.3680660185602562	0.5398709318932262	True	False	True	False	False	False	0.0	0.007335089524274345
chr12_56179830_G_A_b38	0.0130317	6.928537818164665	6.652863029353347	0	0	0	0	0	0	0	0	0	1	0	1	0	1	60.0	0.001	-3.34593878420114	0.0	1.3680660185602562	0.5398709318932262	True	False	True	False	False	False	0.0	0.007335089524274345
chr12_56179830_G_A_b38	0.0130317	6.928537818164665	6.652863029353347	0	0	0	0	0	0	0	0	0	1	0	1	0	1	60.0	0.001	-3.34593878420114	0.0	1.3680660185602562	0.5398709318932262	True	False	True	False	False	False	0.0	0.007335089524274345
chr12_95052475_G_C_b38	0.00461421	6.278521424165844	6.278521424165844	0	0	0	0	0	0	0	0	0	1	0	1	0	1	30.0	0.006	0.0623445858749696	0.0	-0.0299124020904741	2.174355495192927	True	False	True	False	False	False		0.007335076489464728
chr12_55688784_A_G_b38	0.00135484	6.70196036600254	4.0943445622221	0	0	0	0	0	0	0	0	0	0	0	1	0	0	60.0	0.013	-11.798707266210451	0.0	6.2397719028497605	0.0	True	False	True	False	False	False	0.0	0.007335073494325118
chr12_55688784_A_G_b38	0.00238699	6.70196036600254	4.0943445622221	0	0	0	0	0	0	0	0	0	0	0	1	0	0	60.0	0.013	-11.798707266210451	0.0	6.2397719028497605	0.0	True	False	True	False	False	False	0.0	0.007335073494325118
chr12_55688784_A_G_b38	0.00238699	6.70196036600254	4.0943445622221	0	0	0	0	0	0	0	0	0	0	0	1	0	0	60.0	0.013	-11.798707266210451	0.0	6.2397719028497605	0.0	True	False	True	False	False	False	0.0	0.007335073494325118
chr12_55688784_A_G_b38	0.00133734	6.70196036600254	4.0943445622221	0	0	0	0	0	0	0	0	0	0	0	1	0	0	60.0	0.013	-11.798707266210451	0.0	6.2397719028497605	0.0	True	False	True	False	False	False	0.0	0.007335073494325118
chr12_55688784_A_G_b38	0.00133734	6.70196036600254	4.0943445622221	0	0	0	0	0	0	0	0	0	0	0	1	0	0	60.0	0.013	-11.798707266210451	0.0	6.2397719028497605	0.0	True	False	True	False	False	False	0.0	0.007335073494325118
chr12_55688784_A_G_b38	0.00135484	6.70196036600254	4.0943445622221	0	0	0	0	0	0	0	0	0	0	0	1	0	0	60.0	0.013	-11.798707266210451	0.0	6.2397719028497605	0.0	True	False	True	False	False	False	0.0	0.007335073494325118
chr12_55688784_A_G_b38	0.00135484	6.70196036600254	4.0943445622221	0	0	0	0	0	0	0	0	0	0	0	1	0	0	60.0	0.013	-11.798707266210451	0.0	6.2397719028497605	0.0	True	False	True	False	False	False	0.0	0.007335073494325118
chr12_55688784_A_G_b38	0.00238699	6.70196036600254	4.0943445622221	0	0	0	0	0	0	0	0	0	0	0	1	0	0	60.0	0.013	-11.798707266210451	0.0	6.2397719028497605	0.0	True	False	True	False	False	False	0.0	0.007335073494325118
chr12_55688784_A_G_b38	0.00133734	6.70196036600254	4.0943445622221	0	0	0	0	0	0	0	0	0	0	0	1	0	0	60.0	0.013	-11.798707266210451	0.0	6.2397719028497605	0.0	True	False	True	False	False	False	0.0	0.007335073494325118
chr12_55688784_A_G_b38	0.00133734	6.70196036600254	4.0943445622221	0	0	0	0	0	0	0	0	0	0	0	1	0	0	60.0	0.013	-11.798707266210451	0.0	6.2397719028497605	0.0	True	False	True	False	False	False	0.0	0.007335073494325118
chr12_55688784_A_G_b38	0.00238699	6.70196036600254	4.0943445622221	0	0	0	0	0	0	0	0	0	0	0	1	0	0	60.0	0.013	-11.798707266210451	0.0	6.2397719028497605	0.0	True	False	True	False	False	False	0.0	0.007335073494325118
chr12_55688784_A_G_b38	0.00135484	6.70196036600254	4.0943445622221	0	0	0	0	0	0	0	0	0	0	0	1	0	0	60.0	0.013	-11.798707266210451	0.0	6.2397719028497605	0.0	True	False	True	False	False	False	0.0	0.007335073494325118
chr16_55694494_G_A_b38	0.00276596	6.812345094177479	5.945420608606575	0	0	0	1	0	0	0	1	0	0	0	0	0	0	60.0	0.0	-6.084283342687417	4.04763001837979	-2.746947730482816	0.0	True	False	True	False	False	False	0.0	0.007335062776157176
chr2_232482155_A_G_b38	0.0330413	6.476972362889683	5.572154032177765	0	0	1	0	0	0	0	1	0	0	0	0	0	0	40.0	0.005	7.916754201738589	0.0	-0.8203976216184472	0.0	True	False	True	False	False	False	0.0	0.0073350378916977885
chr5_132710020_C_T_b38	0.00769469	6.84587987526405	6.840546529288687	0	0	0	0	0	0	0	0	0	0	0	1	0	1	40.0	0.953	2.542516599025129	4.933472145437831	5.55824191235709	1.8837067613752083	True	False	True	False	False	False	0.0	0.0073350153164736765
chr3_101673666_A_T_b38	0.0073787	7.282073658093465	7.282073658093465	0	0	1	1	0	0	0	0	0	1	0	1	0	1	80.0	0.001	6.5189300237423895	0.4177477828994034	0.0504983000758585	0.0	True	False	True	False	False	False	0.0	0.007334986522218338
chr15_89245765_C_G_b38	0.00209793	7.581719640125308	2.3978952727983707	0	0	0	0	0	1	0	0	1	1	1	1	0	0	40.0	0.002	-3.9415266804474816	0.0	-1.5074032105897786	6.160077081754714	False	True	True	False	False	False	0.0	0.007334985131110497
chr11_701516_G_T_b38	0.0116597	6.697034247666484	8.165647925297504	0	0	1	0	0	0	0	0	0	0	0	0	0	1	60.0	0.0	-8.809873492594813	0.0	-8.301685359839418	0.0	True	False	True	False	False	False	0.0	0.007334969874554678
chr13_72796321_C_T_b38	0.0183006	6.870053411798126	6.639875833826536	0	0	0	0	0	0	0	0	0	0	0	0	0	1	60.0	0.0	9.46831570333554	8.455988486023546	-6.8245602905055165	0.0	True	False	True	False	False	False	0.0	0.007334937687183095
chr2_55404831_G_C_b38	0.0214033	7.191429330036379	7.191429330036379	0	0	0	0	0	1	0	0	1	1	0	1	0	1	60.0	0.069	-19.905997998369227	0.0	-8.457643924446977	0.0	False	True	True	False	False	False		0.007334925661577369
chr1_206203249_C_G_b38	0.00128062	6.70073110954781	4.2626798770413155	0	0	0	0	0	0	0	0	0	0	0	0	0	0	60.0	0.0	3.332694423806878	0.0	-2.0461938170918046	0.0	False	True	True	False	False	False		0.007334853993665742
chr15_43445682_C_A_b38	0.00414171	6.812345094177479	6.558197802812269	0	0	1	0	0	1	0	0	1	0	0	1	0	1	40.0	0.002	-13.23883754265103	0.0	4.481177622664603	0.0	True	False	True	False	False	False	0.0	0.0073348436588947475
chr15_43445682_C_A_b38	0.00414171	6.812345094177479	6.558197802812269	0	0	1	0	0	1	0	0	1	0	0	1	0	1	40.0	0.002	-13.23883754265103	0.0	4.481177622664603	0.0	True	False	True	False	False	False	0.0	0.0073348436588947475
chr15_43445682_C_A_b38	0.00197822	6.812345094177479	6.558197802812269	0	0	1	0	0	1	0	0	1	0	0	1	0	1	40.0	0.002	-13.23883754265103	0.0	4.481177622664603	0.0	True	False	True	False	False	False	0.0	0.0073348436588947475
chr15_43445682_C_A_b38	0.00197822	6.812345094177479	6.558197802812269	0	0	1	0	0	1	0	0	1	0	0	1	0	1	40.0	0.002	-13.23883754265103	0.0	4.481177622664603	0.0	True	False	True	False	False	False	0.0	0.0073348436588947475
chr17_8509244_T_C_b38	0.105666	6.53813982376767	6.342121418721152	0	0	1	0	0	0	0	0	0	0	0	1	0	1	40.0	0.093	-3.310120687952313	6.016539765991981	5.769853375130332	0.27969473519361543	True	False	True	False	False	False	0.0	0.007334808887631015
chr2_73261579_G_A_b38	0.025181	6.582025138892826	6.582025138892826	0	0	0	0	0	1	0	0	1	0	0	0	0	1	40.0	0.0	-11.70586201298208	0.0	0.8461368458059084	0.0	True	False	True	False	False	False	0.0	0.007334798269003949
chr2_73261579_G_A_b38	0.025181	6.582025138892826	6.582025138892826	0	0	0	0	0	1	0	0	1	0	0	0	0	1	40.0	0.0	-11.70586201298208	0.0	0.8461368458059084	0.0	True	False	True	False	False	False	0.0	0.007334798269003949
chr2_73261579_G_A_b38	0.025181	6.582025138892826	6.582025138892826	0	0	0	0	0	1	0	0	1	0	0	0	0	1	40.0	0.0	-11.70586201298208	0.0	0.8461368458059084	0.0	True	False	True	False	False	False	0.0	0.007334798269003949
chr2_73261579_G_A_b38	0.025181	6.582025138892826	6.582025138892826	0	0	0	0	0	1	0	0	1	0	0	0	0	1	40.0	0.0	-11.70586201298208	0.0	0.8461368458059084	0.0	True	False	True	False	False	False	0.0	0.007334798269003949
chr20_38157627_A_G_b38	0.00392327	7.338888133838879	7.338888133838879	0	0	0	0	1	1	0	1	1	1	0	1	1	1	60.0	0.0	-10.80740686644188	0.0	9.971967915728996	0.0	True	False	True	False	False	False	0.0	0.007334796834550681
chr20_38157627_A_G_b38	0.00392327	7.338888133838879	7.338888133838879	0	0	0	0	1	1	0	1	1	1	0	1	1	1	60.0	0.0	-10.80740686644188	0.0	9.971967915728996	0.0	True	False	True	False	False	False	0.0	0.007334796834550681
chr20_38157627_A_G_b38	0.00392327	7.338888133838879	7.338888133838879	0	0	0	0	1	1	0	1	1	1	0	1	1	1	60.0	0.0	-10.80740686644188	0.0	9.971967915728996	0.0	True	False	True	False	False	False	0.0	0.007334796834550681
chr20_38157627_A_G_b38	0.00392327	7.338888133838879	7.338888133838879	0	0	0	0	1	1	0	1	1	1	0	1	1	1	60.0	0.0	-10.80740686644188	0.0	9.971967915728996	0.0	True	False	True	False	False	False	0.0	0.007334796834550681
chr12_123176174_A_T_b38	0.00278811	6.244166900663736	6.2422232654551655	0	0	0	1	0	0	0	0	0	0	0	0	0	1	20.0	0.001	-13.951039563281007	0.0	4.800015604456455	0.0	True	False	True	False	False	False	0.0	0.007334695004480941
chr2_98635839_T_A_b38	0.523977	6.6293632534374485	6.313548046277095	0	0	0	0	0	1	0	0	1	0	0	1	0	1	40.0	0.001	-5.107181067244485	1.665249898646299	5.733519024957147	1.3100789438870137	True	False	True	False	False	False	0.0	0.007334606537827256
chr2_98635839_T_A_b38	0.0998662	6.6293632534374485	6.313548046277095	0	0	0	0	0	1	0	0	1	0	0	1	0	1	40.0	0.001	-5.107181067244485	1.665249898646299	5.733519024957147	1.3100789438870137	True	False	True	False	False	False	0.0	0.007334606537827256
chr2_98635839_T_A_b38	0.0998662	6.6293632534374485	6.313548046277095	0	0	0	0	0	1	0	0	1	0	0	1	0	1	40.0	0.001	-5.107181067244485	1.665249898646299	5.733519024957147	1.3100789438870137	True	False	True	False	False	False	0.0	0.007334606537827256
chr2_98635839_T_A_b38	0.523977	6.6293632534374485	6.313548046277095	0	0	0	0	0	1	0	0	1	0	0	1	0	1	40.0	0.001	-5.107181067244485	1.665249898646299	5.733519024957147	1.3100789438870137	True	False	True	False	False	False	0.0	0.007334606537827256
chr1_39689516_A_G_b38	0.203876	7.411556287811163	7.3453648404168685	0	0	0	1	1	1	0	1	1	1	0	1	0	0	60.0	0.083	0.2864497790011987	0.0	11.736385730008578	0.0	True	False	True	False	False	False	0.0	0.007334535647824089
chr8_143444099_C_T_b38	0.0110891	6.71295620067707	7.9996785794994505	0	0	0	1	0	0	0	0	0	0	0	0	0	1	60.0	0.002	-0.5103791114709193	0.0	-2.8489164792832966	0.0	True	False	True	False	False	False	0.0	0.0073344965583901495
chr8_143444099_C_T_b38	0.0482969	6.71295620067707	7.9996785794994505	0	0	0	1	0	0	0	0	0	0	0	0	0	1	60.0	0.002	-0.5103791114709193	0.0	-2.8489164792832966	0.0	True	False	True	False	False	False	0.0	0.0073344965583901495
chr1_167120044_A_C_b38	0.012851	6.679599185844383	6.361302477572996	0	0	1	0	0	0	0	0	0	1	0	1	0	0	50.0	0.0	-5.818879572800693	0.0	4.50967782445192	0.4832411777026664	True	False	True	False	False	False	0.0	0.007334405494685166
chr3_156679378_G_T_b38	0.0115457	7.451241684987676	6.639875833826536	0	0	1	0	0	1	0	1	1	1	0	1	0	1	50.0	0.0	3.303524482038938	7.739584851203117	0.3147813263102605	0.0	True	False	True	False	False	False	0.0	0.007334396309496152
chr3_156679378_G_T_b38	0.0115457	7.451241684987676	6.639875833826536	0	0	1	0	0	1	0	1	1	1	0	1	0	1	50.0	0.0	3.303524482038938	7.739584851203117	0.3147813263102605	0.0	True	False	True	False	False	False	0.0	0.007334396309496152
chr3_156679378_G_T_b38	0.0115457	7.451241684987676	6.639875833826536	0	0	1	0	0	1	0	1	1	1	0	1	0	1	50.0	0.0	3.303524482038938	7.739584851203117	0.3147813263102605	0.0	True	False	True	False	False	False	0.0	0.007334396309496152
chr22_18089340_T_A_b38	0.00129476	7.221835825288449	7.222566018822171	1	1	1	0	1	1	0	1	1	1	0	1	1	1	60.0	0.986	-2.200736981870706	0.0	-2.600834230393509	0.0	False	True	True	False	False	False	0.0	0.007334358506849415
chr22_18089340_T_A_b38	0.0500931	7.221835825288449	7.222566018822171	1	1	1	0	1	1	0	1	1	1	0	1	1	1	60.0	0.986	-2.200736981870706	0.0	-2.600834230393509	0.0	False	True	True	False	False	False	0.0	0.007334358506849415
chr13_31282411_G_A_b38	0.00136658	6.79794041297493	6.489204931325317	0	0	0	0	0	0	0	0	0	0	0	0	0	0	80.0	0.002	0.8269141655435762	2.133883237993671	-4.079434249161061	1.2741690330506117	True	False	True	False	False	False	0.0	0.007334353372185695
chr1_215168163_A_G_b38	0.00123332	7.087573705557973	6.943122422819428	0	0	1	0	0	1	0	0	1	0	0	0	0	0	40.0	0.052	7.315626711673305	15.509186803621835	0.8587710469340237	0.13623817638375613	True	False	True	False	False	False	0.0	0.0073343533182058706
chr1_215168163_A_G_b38	0.00165876	7.087573705557973	6.943122422819428	0	0	1	0	0	1	0	0	1	0	0	0	0	0	40.0	0.052	7.315626711673305	15.509186803621835	0.8587710469340237	0.13623817638375613	True	False	True	False	False	False	0.0	0.0073343533182058706
chr14_95308846_G_C_b38	0.00192604	7.207118856207756	6.97914527506881	0	0	0	0	0	1	0	0	1	1	0	1	0	1	60.0	0.073	3.307384968140868	1.4374151493718372	7.037688761413996	0.0	True	False	True	False	False	False		0.007334325027529923
chr6_100517381_G_C_b38	0.00239098	6.635946555686647	6.413458957167357	0	0	0	0	1	0	0	0	0	0	0	1	0	1	40.0	0.946	2.312725566294129	0.0	4.749199728885955	0.44902690355258557	True	False	True	False	False	False	0.0	0.0073342715644112355
chr6_100517381_G_C_b38	0.00239098	6.635946555686647	6.413458957167357	0	0	0	0	1	0	0	0	0	0	0	1	0	1	40.0	0.946	2.312725566294129	0.0	4.749199728885955	0.44902690355258557	True	False	True	False	False	False	0.0	0.0073342715644112355
chr6_100517381_G_C_b38	0.00239098	6.635946555686647	6.413458957167357	0	0	0	0	1	0	0	0	0	0	0	1	0	1	40.0	0.946	2.312725566294129	0.0	4.749199728885955	0.44902690355258557	True	False	True	False	False	False	0.0	0.0073342715644112355
chr5_95896847_G_A_b38	0.00391546	7.053585727193677	7.053585727193677	0	0	1	0	0	1	0	1	1	1	0	1	0	1	40.0	0.0	-11.632888274148886	0.574872460325853	-0.0156784000180323	0.9625211261351653	True	False	True	False	False	False	0.0	0.0073341772884953655
chr5_95896847_G_A_b38	0.00404651	7.053585727193677	7.053585727193677	0	0	1	0	0	1	0	1	1	1	0	1	0	1	40.0	0.0	-11.632888274148886	0.574872460325853	-0.0156784000180323	0.9625211261351653	True	False	True	False	False	False	0.0	0.0073341772884953655
chr1_9572338_T_G_b38	0.00291862	6.9167150203536085	6.915723448631314	0	0	0	1	0	0	0	0	0	0	0	0	0	1	70.0	0.0	-4.314044585854716	0.4668821402830359	0.088348215953502	0.0	True	False	True	False	False	False	0.0	0.0073341540150419
chr1_9572338_T_G_b38	0.00895099	6.9167150203536085	6.915723448631314	0	0	0	1	0	0	0	0	0	0	0	0	0	1	70.0	0.0	-4.314044585854716	0.4668821402830359	0.088348215953502	0.0	True	False	True	False	False	False	0.0	0.0073341540150419
chr2_219177905_A_C_b38	0.00132072	7.527793987721444	5.308267697401205	1	0	0	1	1	1	1	1	1	1	1	1	0	0	60.0	0.0	-3.329421361211396	2.9294126502194557	3.833112800860789	0.0	False	True	True	False	False	False	0.0	0.007334127660295728
chr2_219177905_A_C_b38	0.00132072	7.527793987721444	5.308267697401205	1	0	0	1	1	1	1	1	1	1	1	1	0	0	60.0	0.0	-3.329421361211396	2.9294126502194557	3.833112800860789	0.0	False	True	True	False	False	False	0.0	0.007334127660295728
chr2_219177905_A_C_b38	0.00132072	7.527793987721444	5.308267697401205	1	0	0	1	1	1	1	1	1	1	1	1	0	0	60.0	0.0	-3.329421361211396	2.9294126502194557	3.833112800860789	0.0	False	True	True	False	False	False	0.0	0.007334127660295728
chr2_219177905_A_C_b38	0.00132072	7.527793987721444	5.308267697401205	1	0	0	1	1	1	1	1	1	1	1	1	0	0	60.0	0.0	-3.329421361211396	2.9294126502194557	3.833112800860789	0.0	False	True	True	False	False	False	0.0	0.007334127660295728
chr2_219177905_A_C_b38	0.00132072	7.527793987721444	5.308267697401205	1	0	0	1	1	1	1	1	1	1	1	1	0	0	60.0	0.0	-3.329421361211396	2.9294126502194557	3.833112800860789	0.0	False	True	True	False	False	False	0.0	0.007334127660295728
chr2_219177905_A_C_b38	0.00132072	7.527793987721444	5.308267697401205	1	0	0	1	1	1	1	1	1	1	1	1	0	0	60.0	0.0	-3.329421361211396	2.9294126502194557	3.833112800860789	0.0	False	True	True	False	False	False	0.0	0.007334127660295728
chr11_60305205_C_T_b38	0.00648882	6.904750769961838	6.269096283706261	0	0	0	1	0	1	0	0	1	0	0	0	0	1	50.0	0.0	1.187410906613688	8.086494282687482	1.410318946314355	1.5188102573394673	True	False	True	False	False	False	0.0	0.007334116721618083
chr11_60305205_C_T_b38	0.00648882	6.904750769961838	6.269096283706261	0	0	0	1	0	1	0	0	1	0	0	0	0	1	50.0	0.0	1.187410906613688	8.086494282687482	1.410318946314355	1.5188102573394673	True	False	True	False	False	False	0.0	0.007334116721618083
chr3_52523992_T_C_b38	0.00564671	8.065893546964274	3.258096538021482	0	0	0	0	0	1	0	1	1	0	1	1	0	1	60.0	0.0	-5.560795469826008	2.3444499856473326	10.528834838583784	0.0	False	True	True	False	False	False	0.0	0.007334055305811758
chr3_52523992_T_C_b38	0.00564671	8.065893546964274	3.258096538021482	0	0	0	0	0	1	0	1	1	0	1	1	0	1	60.0	0.0	-5.560795469826008	2.3444499856473326	10.528834838583784	0.0	False	True	True	False	False	False	0.0	0.007334055305811758
chr3_52523992_T_C_b38	0.00564671	8.065893546964274	3.258096538021482	0	0	0	0	0	1	0	1	1	0	1	1	0	1	60.0	0.0	-5.560795469826008	2.3444499856473326	10.528834838583784	0.0	False	True	True	False	False	False	0.0	0.007334055305811758
chr3_52523992_T_C_b38	0.00564671	8.065893546964274	3.258096538021482	0	0	0	0	0	1	0	1	1	0	1	1	0	1	60.0	0.0	-5.560795469826008	2.3444499856473326	10.528834838583784	0.0	False	True	True	False	False	False	0.0	0.007334055305811758
chr3_52523992_T_C_b38	0.00564671	8.065893546964274	3.258096538021482	0	0	0	0	0	1	0	1	1	0	1	1	0	1	60.0	0.0	-5.560795469826008	2.3444499856473326	10.528834838583784	0.0	False	True	True	False	False	False	0.0	0.007334055305811758
chr3_52523992_T_C_b38	0.00564671	8.065893546964274	3.258096538021482	0	0	0	0	0	1	0	1	1	0	1	1	0	1	60.0	0.0	-5.560795469826008	2.3444499856473326	10.528834838583784	0.0	False	True	True	False	False	False	0.0	0.007334055305811758
chr3_52523992_T_C_b38	0.00564671	8.065893546964274	3.258096538021482	0	0	0	0	0	1	0	1	1	0	1	1	0	1	60.0	0.0	-5.560795469826008	2.3444499856473326	10.528834838583784	0.0	False	True	True	False	False	False	0.0	0.007334055305811758
chr3_52523992_T_C_b38	0.00564671	8.065893546964274	3.258096538021482	0	0	0	0	0	1	0	1	1	0	1	1	0	1	60.0	0.0	-5.560795469826008	2.3444499856473326	10.528834838583784	0.0	False	True	True	False	False	False	0.0	0.007334055305811758
chr5_173163022_T_C_b38	0.00120776	6.556778356158042	6.555356891810665	0	0	0	1	0	0	0	0	0	1	0	1	0	1	40.0	0.002	-3.708321214726523	3.5825575379833685	-0.2035274303098759	0.0	True	False	True	False	False	False	0.0	0.0073340524895215975
chr7_82171492_G_A_b38	0.0255143	6.784457062637643	6.784457062637643	0	0	0	1	0	0	0	0	0	0	0	0	0	1	60.0	0.01	1.882504359588055	0.7674530882040203	5.098341645205316	0.0	True	False	True	False	False	False	0.0	0.007334006252905585
chr7_82171492_G_A_b38	0.0255143	6.784457062637643	6.784457062637643	0	0	0	1	0	0	0	0	0	0	0	0	0	1	60.0	0.01	1.882504359588055	0.7674530882040203	5.098341645205316	0.0	True	False	True	False	False	False	0.0	0.007334006252905585
chr7_82171492_G_A_b38	0.0161411	6.784457062637643	6.784457062637643	0	0	0	1	0	0	0	0	0	0	0	0	0	1	60.0	0.01	1.882504359588055	0.7674530882040203	5.098341645205316	0.0	True	False	True	False	False	False	0.0	0.007334006252905585
chr7_82171492_G_A_b38	0.0161411	6.784457062637643	6.784457062637643	0	0	0	1	0	0	0	0	0	0	0	0	0	1	60.0	0.01	1.882504359588055	0.7674530882040203	5.098341645205316	0.0	True	False	True	False	False	False	0.0	0.007334006252905585
chr16_88629564_C_T_b38	0.0233689	6.693323668269949	6.3818160174060985	0	0	1	1	0	0	0	0	0	0	0	1	0	1	40.0	0.0	-5.915142234258296	0.0	5.121113528881708	0.07589612030665904	True	False	True	False	False	False	0.0	0.0073339253260306285
chr16_88629564_C_T_b38	0.0233689	6.693323668269949	6.3818160174060985	0	0	1	1	0	0	0	0	0	0	0	1	0	1	40.0	0.0	-5.915142234258296	0.0	5.121113528881708	0.07589612030665904	True	False	True	False	False	False	0.0	0.0073339253260306285
chr20_1390691_C_T_b38	0.00386808	7.670428522190693	6.815639990074331	0	0	1	1	1	1	1	1	1	1	0	1	0	1	60.0	0.948	5.647764662677325	0.0	1.3792575287807978	0.0	True	False	True	False	False	False	0.0	0.007333843311068833
chr2_167254647_A_G_b38	0.083475	6.180016653652572	6.180016653652572	0	0	0	0	0	0	0	0	0	0	0	1	0	0	30.0	0.001	-1.1286257168416576	8.341985041346367	4.613555567765829	6.274020902536115	True	False	True	False	False	False	0.0	0.007333841766634948
chr11_9693544_T_C_b38	0.00232533	6.610696044717759	6.400257445308821	0	0	0	0	0	1	0	0	1	0	0	1	0	1	30.0	0.0	-5.19621797885928	0.0	1.6687373251288236	0.31442929489733706	True	False	True	False	False	False	0.0	0.00733381805461566
chr11_9693544_T_C_b38	0.0023291	6.610696044717759	6.400257445308821	0	0	0	0	0	1	0	0	1	0	0	1	0	1	30.0	0.0	-5.19621797885928	0.0	1.6687373251288236	0.31442929489733706	True	False	True	False	False	False	0.0	0.00733381805461566
chr1_109189765_G_C_b38	0.00177203	7.370860166536716	4.430816798843313	0	0	0	0	1	1	0	0	1	0	1	1	0	1	60.0	0.065	-6.942644627877526	0.0	3.8324624179830096	0.0	True	False	True	False	False	False	0.0	0.007333649673748845
chr1_109189765_G_C_b38	0.00177203	7.370860166536716	4.430816798843313	0	0	0	0	1	1	0	0	1	0	1	1	0	1	60.0	0.065	-6.942644627877526	0.0	3.8324624179830096	0.0	True	False	True	False	False	False	0.0	0.007333649673748845
chr1_109189765_G_C_b38	0.00177203	7.370860166536716	4.430816798843313	0	0	0	0	1	1	0	0	1	0	1	1	0	1	60.0	0.065	-6.942644627877526	0.0	3.8324624179830096	0.0	True	False	True	False	False	False	0.0	0.007333649673748845
chr1_109189765_G_C_b38	0.00177203	7.370860166536716	4.430816798843313	0	0	0	0	1	1	0	0	1	0	1	1	0	1	60.0	0.065	-6.942644627877526	0.0	3.8324624179830096	0.0	True	False	True	False	False	False	0.0	0.007333649673748845
chr6_96600549_T_G_b38	0.0373749	6.403574197934815	8.023879992734878	0	0	1	0	0	0	0	0	0	0	0	0	0	1	40.0	0.0	3.597267531148141	0.0	2.47743645705674	1.385836941749119	True	False	True	False	False	False	0.0	0.007333648496724755
chr6_96600549_T_G_b38	0.0373749	6.403574197934815	8.023879992734878	0	0	1	0	0	0	0	0	0	0	0	0	0	1	40.0	0.0	3.597267531148141	0.0	2.47743645705674	1.385836941749119	True	False	True	False	False	False	0.0	0.007333648496724755
chr10_98390391_G_C_b38	0.00222588	6.539585955617669	5.332718793265369	0	0	0	0	0	0	0	0	0	0	0	1	0	1	60.0	0.0	6.964260027756531	0.0	-8.257123699293004	0.0	True	False	True	False	False	False	0.0	0.00733364546346375
chr10_98390391_G_C_b38	0.00222588	6.539585955617669	5.332718793265369	0	0	0	0	0	0	0	0	0	0	0	1	0	1	60.0	0.0	6.964260027756531	0.0	-8.257123699293004	0.0	True	False	True	False	False	False	0.0	0.00733364546346375
chr10_98390391_G_C_b38	0.00222588	6.539585955617669	5.332718793265369	0	0	0	0	0	0	0	0	0	0	0	1	0	1	60.0	0.0	6.964260027756531	0.0	-8.257123699293004	0.0	True	False	True	False	False	False	0.0	0.00733364546346375
chr10_98390391_G_C_b38	0.00222588	6.539585955617669	5.332718793265369	0	0	0	0	0	0	0	0	0	0	0	1	0	1	60.0	0.0	6.964260027756531	0.0	-8.257123699293004	0.0	True	False	True	False	False	False	0.0	0.00733364546346375
chr10_98390391_G_C_b38	0.00222588	6.539585955617669	5.332718793265369	0	0	0	0	0	0	0	0	0	0	0	1	0	1	60.0	0.0	6.964260027756531	0.0	-8.257123699293004	0.0	True	False	True	False	False	False	0.0	0.00733364546346375
chr9_72147949_C_G_b38	0.00296448	7.458186157340487	7.2456550675945355	0	0	0	1	0	1	0	0	1	0	1	1	0	1	50.0	0.0	-0.2134023055601811	6.085737701220791	6.825034364765244	0.0	True	False	True	False	False	False	0.0	0.007333645144220235
chr12_80406641_C_A_b38	0.00444758	6.366470447731438	6.366470447731438	0	0	1	0	0	0	0	0	0	0	0	1	0	0	40.0	0.001	-0.5967584681415596	0.0	-0.3518854706428698	0.0	True	False	True	False	False	False	0.0	0.007333641107679682
chr17_16304141_G_T_b38	0.0035751	6.546785410760524	8.282735880201754	0	0	0	0	0	0	0	0	0	0	0	1	0	1	50.0	0.0	-3.102482265489066	0.0	2.23085325900621	0.1888112759553522	True	False	True	False	False	False	0.0	0.007333619736202281
chr17_16304141_G_T_b38	0.0035751	6.546785410760524	8.282735880201754	0	0	0	0	0	0	0	0	0	0	0	1	0	1	50.0	0.0	-3.102482265489066	0.0	2.23085325900621	0.1888112759553522	True	False	True	False	False	False	0.0	0.007333619736202281
chr17_16304141_G_T_b38	0.0035751	6.546785410760524	8.282735880201754	0	0	0	0	0	0	0	0	0	0	0	1	0	1	50.0	0.0	-3.102482265489066	0.0	2.23085325900621	0.1888112759553522	True	False	True	False	False	False	0.0	0.007333619736202281
chr17_16304141_G_T_b38	0.00114477	6.546785410760524	8.282735880201754	0	0	0	0	0	0	0	0	0	0	0	1	0	1	50.0	0.0	-3.102482265489066	0.0	2.23085325900621	0.1888112759553522	True	False	True	False	False	False	0.0	0.007333619736202281
chr17_16304141_G_T_b38	0.00114477	6.546785410760524	8.282735880201754	0	0	0	0	0	0	0	0	0	0	0	1	0	1	50.0	0.0	-3.102482265489066	0.0	2.23085325900621	0.1888112759553522	True	False	True	False	False	False	0.0	0.007333619736202281
chr17_16304141_G_T_b38	0.00114477	6.546785410760524	8.282735880201754	0	0	0	0	0	0	0	0	0	0	0	1	0	1	50.0	0.0	-3.102482265489066	0.0	2.23085325900621	0.1888112759553522	True	False	True	False	False	False	0.0	0.007333619736202281
chr12_132558847_C_G_b38	0.0080105	7.232733136177615	7.090076835776092	0	0	0	0	0	1	0	1	1	0	0	1	0	0	60.0	0.0	-3.568064955713805	0.0094900706279128	4.567878323789167	0.0	True	False	True	False	False	False		0.007333573171359634
chr1_21219285_A_G_b38	0.00237801	7.846980982138788	6.555356891810665	1	1	0	0	0	0	0	0	0	1	0	1	0	1	70.0	0.0	-14.555596263505972	0.0	5.879824042772576	0.0	False	True	True	False	False	False	0.0	0.007333566377711051
chr1_21219285_A_G_b38	0.00237801	7.846980982138788	6.555356891810665	1	1	0	0	0	0	0	0	0	1	0	1	0	1	70.0	0.0	-14.555596263505972	0.0	5.879824042772576	0.0	False	True	True	False	False	False	0.0	0.007333566377711051
chr1_21219285_A_G_b38	0.00237801	7.846980982138788	6.555356891810665	1	1	0	0	0	0	0	0	0	1	0	1	0	1	70.0	0.0	-14.555596263505972	0.0	5.879824042772576	0.0	False	True	True	False	False	False	0.0	0.007333566377711051
chr2_101041181_C_T_b38	0.00414546	6.680854678790215	6.680854678790215	0	0	1	0	1	1	0	0	1	1	0	1	0	1	40.0	0.0	-2.8012103622606537	0.0	1.459933173979131	0.0	True	False	True	False	False	False	0.0	0.007333444098983374
chr2_101041181_C_T_b38	0.147176	6.680854678790215	6.680854678790215	0	0	1	0	1	1	0	0	1	1	0	1	0	1	40.0	0.0	-2.8012103622606537	0.0	1.459933173979131	0.0	True	False	True	False	False	False	0.0	0.007333444098983374
chr2_101041181_C_T_b38	0.147176	6.680854678790215	6.680854678790215	0	0	1	0	1	1	0	0	1	1	0	1	0	1	40.0	0.0	-2.8012103622606537	0.0	1.459933173979131	0.0	True	False	True	False	False	False	0.0	0.007333444098983374
chr2_101041181_C_T_b38	0.00414546	6.680854678790215	6.680854678790215	0	0	1	0	1	1	0	0	1	1	0	1	0	1	40.0	0.0	-2.8012103622606537	0.0	1.459933173979131	0.0	True	False	True	False	False	False	0.0	0.007333444098983374
chr10_93314378_T_C_b38	0.00441666	7.063903961472068	7.063903961472068	0	0	0	0	0	1	0	0	1	0	0	1	0	1	70.0	0.0	3.3563712563057084	0.8527174993108062	2.9239289407757028	1.8388508361695486	True	False	True	False	False	False	0.0	0.0073334248706684
chr10_93314378_T_C_b38	0.0751114	7.063903961472068	7.063903961472068	0	0	0	0	0	1	0	0	1	0	0	1	0	1	70.0	0.0	3.3563712563057084	0.8527174993108062	2.9239289407757028	1.8388508361695486	True	False	True	False	False	False	0.0	0.0073334248706684
chr2_231257635_T_C_b38	0.00137901	7.291656209174461	6.923628628138427	0	0	1	1	0	1	0	0	1	1	0	1	0	1	60.0	0.0	-4.336349664825436	1.28944316768552	7.140336767281816	0.0	True	False	True	False	False	False	0.0	0.007333393839391035
chr17_42303672_C_T_b38	0.00659944	6.882437470997847	6.2285110035911835	0	0	0	0	0	0	0	1	0	0	0	1	0	1	60.0	0.001	-14.077067563336415	2.5672283691632405	2.2004024402436	0.46510643151697906	True	False	True	False	False	False	0.0	0.007333376586710927
chr17_42303672_C_T_b38	0.00659944	6.882437470997847	6.2285110035911835	0	0	0	0	0	0	0	1	0	0	0	1	0	1	60.0	0.001	-14.077067563336415	2.5672283691632405	2.2004024402436	0.46510643151697906	True	False	True	False	False	False	0.0	0.007333376586710927
chr17_42303672_C_T_b38	0.00659944	6.882437470997847	6.2285110035911835	0	0	0	0	0	0	0	1	0	0	0	1	0	1	60.0	0.001	-14.077067563336415	2.5672283691632405	2.2004024402436	0.46510643151697906	True	False	True	False	False	False	0.0	0.007333376586710927
chr3_122845040_G_C_b38	0.0218834	6.584791392385716	6.583409222158765	0	0	0	1	0	0	0	0	0	0	0	0	0	0	50.0	0.077	0.4928492808822058	0.770207241655473	7.61208005447196	2.8167069361385373	True	False	True	False	False	False		0.007333334874139492
chr12_1184450_T_A_b38	0.0055996	7.064759027791802	6.937314081223682	0	0	0	1	1	1	0	1	1	1	0	1	1	1	40.0	0.002	-5.794695926501982	0.0	2.643689533747633	0.0	True	False	True	False	False	False	0.0	0.007333303713937725
chr12_1184450_T_A_b38	0.00484606	7.064759027791802	6.937314081223682	0	0	0	1	1	1	0	1	1	1	0	1	1	1	40.0	0.002	-5.794695926501982	0.0	2.643689533747633	0.0	True	False	True	False	False	False	0.0	0.007333303713937725
chr10_71723046_G_A_b38	0.00405546	6.966024187106113	6.906754778648554	0	0	0	0	1	1	0	1	1	0	0	1	0	0	60.0	0.0	2.648451807521492	0.0	8.492769267060659	0.8069657216012374	True	False	True	False	False	False	0.0	0.007333259377740966
chr10_71723046_G_A_b38	0.00109865	6.966024187106113	6.906754778648554	0	0	0	0	1	1	0	1	1	0	0	1	0	0	60.0	0.0	2.648451807521492	0.0	8.492769267060659	0.8069657216012374	True	False	True	False	False	False	0.0	0.007333259377740966
chr19_5133359_C_T_b38	0.00562066	7.29505641646263	6.261491684321042	0	0	0	0	0	1	0	1	1	0	0	1	0	1	60.0	0.0	-2.76303449044457	0.0	0.7195980537554973	0.32443495049791693	True	False	True	False	False	False	0.0	0.007333249717940188
chr12_110720356_T_C_b38	0.00492817	7.757906208351747	6.519147287940395	1	0	1	1	0	1	0	0	1	0	1	1	0	1	40.0	0.002	0.0181767770810615	2.506962218975318	3.4547532285271245	0.0	False	True	True	False	False	False	0.0	0.007333233453230869
chr12_110720356_T_C_b38	0.00492817	7.757906208351747	6.519147287940395	1	0	1	1	0	1	0	0	1	0	1	1	0	1	40.0	0.002	0.0181767770810615	2.506962218975318	3.4547532285271245	0.0	False	True	True	False	False	False	0.0	0.007333233453230869
chr12_20677521_A_G_b38	0.00320856	6.776506992372183	7.827639546366422	0	0	0	1	0	0	0	0	0	0	0	0	0	1	60.0	0.013	-5.1051042442331855	1.512457185968847	2.6029648466062056	0.0	True	False	True	False	False	False	0.0	0.007333197879100575
chr17_35598900_A_G_b38	0.0326549	6.338594078203183	6.338594078203183	0	0	0	0	0	1	0	0	1	0	0	1	0	1	20.0	0.0	-19.429438506720988	1.034267372806262	3.755117337515955	0.7867236358158389	True	False	True	False	False	False	0.0	0.00733317852378406
chr17_41820817_G_A_b38	0.00548731	7.798112628829788	5.60947179518496	1	0	0	0	0	1	0	1	1	1	0	1	0	1	60.0	0.002	-3.7787193674094457	0.0	1.559084063443379	1.1001170795333124	False	True	True	False	False	False	0.0	0.0073331772100821415
chr17_41820817_G_A_b38	0.00548731	7.798112628829788	5.60947179518496	1	0	0	0	0	1	0	1	1	1	0	1	0	1	60.0	0.002	-3.7787193674094457	0.0	1.559084063443379	1.1001170795333124	False	True	True	False	False	False	0.0	0.0073331772100821415
chr17_41820817_G_A_b38	0.00548731	7.798112628829788	5.60947179518496	1	0	0	0	0	1	0	1	1	1	0	1	0	1	60.0	0.002	-3.7787193674094457	0.0	1.559084063443379	1.1001170795333124	False	True	True	False	False	False	0.0	0.0073331772100821415
chr17_41820817_G_A_b38	0.00548731	7.798112628829788	5.60947179518496	1	0	0	0	0	1	0	1	1	1	0	1	0	1	60.0	0.002	-3.7787193674094457	0.0	1.559084063443379	1.1001170795333124	False	True	True	False	False	False	0.0	0.0073331772100821415
chr17_41820817_G_A_b38	0.00520945	7.798112628829788	5.60947179518496	1	0	0	0	0	1	0	1	1	1	0	1	0	1	60.0	0.002	-3.7787193674094457	0.0	1.559084063443379	1.1001170795333124	False	True	True	False	False	False	0.0	0.0073331772100821415
chr17_41820817_G_A_b38	0.00520945	7.798112628829788	5.60947179518496	1	0	0	0	0	1	0	1	1	1	0	1	0	1	60.0	0.002	-3.7787193674094457	0.0	1.559084063443379	1.1001170795333124	False	True	True	False	False	False	0.0	0.0073331772100821415
chr17_41820817_G_A_b38	0.00520945	7.798112628829788	5.60947179518496	1	0	0	0	0	1	0	1	1	1	0	1	0	1	60.0	0.002	-3.7787193674094457	0.0	1.559084063443379	1.1001170795333124	False	True	True	False	False	False	0.0	0.0073331772100821415
chr17_41820817_G_A_b38	0.00548731	7.798112628829788	5.60947179518496	1	0	0	0	0	1	0	1	1	1	0	1	0	1	60.0	0.002	-3.7787193674094457	0.0	1.559084063443379	1.1001170795333124	False	True	True	False	False	False	0.0	0.0073331772100821415
chr17_41820817_G_A_b38	0.00548731	7.798112628829788	5.60947179518496	1	0	0	0	0	1	0	1	1	1	0	1	0	1	60.0	0.002	-3.7787193674094457	0.0	1.559084063443379	1.1001170795333124	False	True	True	False	False	False	0.0	0.0073331772100821415
chr17_41820817_G_A_b38	0.00548731	7.798112628829788	5.60947179518496	1	0	0	0	0	1	0	1	1	1	0	1	0	1	60.0	0.002	-3.7787193674094457	0.0	1.559084063443379	1.1001170795333124	False	True	True	False	False	False	0.0	0.0073331772100821415
chr17_41820817_G_A_b38	0.00548731	7.798112628829788	5.60947179518496	1	0	0	0	0	1	0	1	1	1	0	1	0	1	60.0	0.002	-3.7787193674094457	0.0	1.559084063443379	1.1001170795333124	False	True	True	False	False	False	0.0	0.0073331772100821415
chr17_41820817_G_A_b38	0.00548731	7.798112628829788	5.60947179518496	1	0	0	0	0	1	0	1	1	1	0	1	0	1	60.0	0.002	-3.7787193674094457	0.0	1.559084063443379	1.1001170795333124	False	True	True	False	False	False	0.0	0.0073331772100821415
chr17_41820817_G_A_b38	0.00548731	7.798112628829788	5.60947179518496	1	0	0	0	0	1	0	1	1	1	0	1	0	1	60.0	0.002	-3.7787193674094457	0.0	1.559084063443379	1.1001170795333124	False	True	True	False	False	False	0.0	0.0073331772100821415
chr17_41820817_G_A_b38	0.00520945	7.798112628829788	5.60947179518496	1	0	0	0	0	1	0	1	1	1	0	1	0	1	60.0	0.002	-3.7787193674094457	0.0	1.559084063443379	1.1001170795333124	False	True	True	False	False	False	0.0	0.0073331772100821415
chr17_41820817_G_A_b38	0.00520945	7.798112628829788	5.60947179518496	1	0	0	0	0	1	0	1	1	1	0	1	0	1	60.0	0.002	-3.7787193674094457	0.0	1.559084063443379	1.1001170795333124	False	True	True	False	False	False	0.0	0.0073331772100821415
chr17_41820817_G_A_b38	0.00520945	7.798112628829788	5.60947179518496	1	0	0	0	0	1	0	1	1	1	0	1	0	1	60.0	0.002	-3.7787193674094457	0.0	1.559084063443379	1.1001170795333124	False	True	True	False	False	False	0.0	0.0073331772100821415
chr17_41820817_G_A_b38	0.00520945	7.798112628829788	5.60947179518496	1	0	0	0	0	1	0	1	1	1	0	1	0	1	60.0	0.002	-3.7787193674094457	0.0	1.559084063443379	1.1001170795333124	False	True	True	False	False	False	0.0	0.0073331772100821415
chr17_41820817_G_A_b38	0.00520945	7.798112628829788	5.60947179518496	1	0	0	0	0	1	0	1	1	1	0	1	0	1	60.0	0.002	-3.7787193674094457	0.0	1.559084063443379	1.1001170795333124	False	True	True	False	False	False	0.0	0.0073331772100821415
chr17_41820817_G_A_b38	0.00520945	7.798112628829788	5.60947179518496	1	0	0	0	0	1	0	1	1	1	0	1	0	1	60.0	0.002	-3.7787193674094457	0.0	1.559084063443379	1.1001170795333124	False	True	True	False	False	False	0.0	0.0073331772100821415
chr17_41820817_G_A_b38	0.00520945	7.798112628829788	5.60947179518496	1	0	0	0	0	1	0	1	1	1	0	1	0	1	60.0	0.002	-3.7787193674094457	0.0	1.559084063443379	1.1001170795333124	False	True	True	False	False	False	0.0	0.0073331772100821415
chr11_126412002_G_A_b38	0.00102546	7.315883504509785	7.240649694255466	0	0	0	0	0	1	0	1	1	1	0	1	0	1	60.0	0.004	-5.480965896505887	0.8122828343995874	10.963712355441643	0.0	True	False	True	False	False	False	0.0	0.007333131828066104
chr11_126412002_G_A_b38	0.00102546	7.315883504509785	7.240649694255466	0	0	0	0	0	1	0	1	1	1	0	1	0	1	60.0	0.004	-5.480965896505887	0.8122828343995874	10.963712355441643	0.0	True	False	True	False	False	False	0.0	0.007333131828066104
chr11_126412002_G_A_b38	0.00102546	7.315883504509785	7.240649694255466	0	0	0	0	0	1	0	1	1	1	0	1	0	1	60.0	0.004	-5.480965896505887	0.8122828343995874	10.963712355441643	0.0	True	False	True	False	False	False	0.0	0.007333131828066104
chr11_126412002_G_A_b38	0.00102546	7.315883504509785	7.240649694255466	0	0	0	0	0	1	0	1	1	1	0	1	0	1	60.0	0.004	-5.480965896505887	0.8122828343995874	10.963712355441643	0.0	True	False	True	False	False	False	0.0	0.007333131828066104
chr11_126412002_G_A_b38	0.00102546	7.315883504509785	7.240649694255466	0	0	0	0	0	1	0	1	1	1	0	1	0	1	60.0	0.004	-5.480965896505887	0.8122828343995874	10.963712355441643	0.0	True	False	True	False	False	False	0.0	0.007333131828066104
chr11_126412002_G_A_b38	0.00102546	7.315883504509785	7.240649694255466	0	0	0	0	0	1	0	1	1	1	0	1	0	1	60.0	0.004	-5.480965896505887	0.8122828343995874	10.963712355441643	0.0	True	False	True	False	False	False	0.0	0.007333131828066104
chr10_23007686_A_G_b38	0.00938819	6.535241271013659	6.380122536899765	0	0	1	0	0	0	0	0	0	0	0	0	0	0	60.0	0.001	-5.2956639837698205	2.636516223190612	-8.052110524163623	0.0	True	False	True	False	False	False	0.0	0.007333106588839599
chr15_101055693_G_A_b38	0.00126969	6.617402977974478	6.154858094016418	0	0	1	0	0	0	0	0	0	0	0	1	0	1	50.0	0.0	-4.773157977877461	3.2390043049666177	0.3544234191924644	0.0	True	False	True	False	False	False	0.0	0.007333087848106079
chr15_101055693_G_A_b38	0.00126969	6.617402977974478	6.154858094016418	0	0	1	0	0	0	0	0	0	0	0	1	0	1	50.0	0.0	-4.773157977877461	3.2390043049666177	0.3544234191924644	0.0	True	False	True	False	False	False	0.0	0.007333087848106079
chr9_126810225_G_A_b38	0.0223506	7.1785454837637	7.1785454837637	0	0	0	0	0	1	0	0	1	1	0	1	0	1	60.0	0.371	-0.5333450287317164	5.015131801212532	5.755776397251466	0.05575569515729395	True	False	True	False	False	False		0.00733303049464068
chr1_93590722_G_T_b38	0.00174017	7.421775793644647	5.84354441703136	0	0	1	1	0	1	0	0	1	0	1	1	0	1	40.0	0.155	-4.163657833441854	1.0523484918276536	2.99823115570608	0.0	True	False	True	False	False	False	0.0	0.007333024336712983
chr1_93590722_G_T_b38	0.00174017	7.421775793644647	5.84354441703136	0	0	1	1	0	1	0	0	1	0	1	1	0	1	40.0	0.155	-4.163657833441854	1.0523484918276536	2.99823115570608	0.0	True	False	True	False	False	False	0.0	0.007333024336712983
chr1_93590722_G_T_b38	0.00174017	7.421775793644647	5.84354441703136	0	0	1	1	0	1	0	0	1	0	1	1	0	1	40.0	0.155	-4.163657833441854	1.0523484918276536	2.99823115570608	0.0	True	False	True	False	False	False	0.0	0.007333024336712983
chr1_93590722_G_T_b38	0.00174017	7.421775793644647	5.84354441703136	0	0	1	1	0	1	0	0	1	0	1	1	0	1	40.0	0.155	-4.163657833441854	1.0523484918276536	2.99823115570608	0.0	True	False	True	False	False	False	0.0	0.007333024336712983
chr1_93590722_G_T_b38	0.00174017	7.421775793644647	5.84354441703136	0	0	1	1	0	1	0	0	1	0	1	1	0	1	40.0	0.155	-4.163657833441854	1.0523484918276536	2.99823115570608	0.0	True	False	True	False	False	False	0.0	0.007333024336712983
chr21_39178057_T_A_b38	0.00163604	6.3818160174060985	5.971261839790462	0	0	0	0	0	0	0	0	0	0	0	0	0	1	40.0	0.0	-15.862615662902588	0.0	-0.7361546562489707	0.23691267969448415	True	False	True	False	False	False	0.0	0.007333017616196154
chr21_39178057_T_A_b38	0.00163604	6.3818160174060985	5.971261839790462	0	0	0	0	0	0	0	0	0	0	0	0	0	1	40.0	0.0	-15.862615662902588	0.0	-0.7361546562489707	0.23691267969448415	True	False	True	False	False	False	0.0	0.007333017616196154
chr21_39178057_T_A_b38	0.00205395	6.3818160174060985	5.971261839790462	0	0	0	0	0	0	0	0	0	0	0	0	0	1	40.0	0.0	-15.862615662902588	0.0	-0.7361546562489707	0.23691267969448415	True	False	True	False	False	False	0.0	0.007333017616196154
chr21_39178057_T_A_b38	0.00205395	6.3818160174060985	5.971261839790462	0	0	0	0	0	0	0	0	0	0	0	0	0	1	40.0	0.0	-15.862615662902588	0.0	-0.7361546562489707	0.23691267969448415	True	False	True	False	False	False	0.0	0.007333017616196154
chr21_39178057_T_A_b38	0.00205395	6.3818160174060985	5.971261839790462	0	0	0	0	0	0	0	0	0	0	0	0	0	1	40.0	0.0	-15.862615662902588	0.0	-0.7361546562489707	0.23691267969448415	True	False	True	False	False	False	0.0	0.007333017616196154
chr21_39178057_T_A_b38	0.00163604	6.3818160174060985	5.971261839790462	0	0	0	0	0	0	0	0	0	0	0	0	0	1	40.0	0.0	-15.862615662902588	0.0	-0.7361546562489707	0.23691267969448415	True	False	True	False	False	False	0.0	0.007333017616196154
chr10_100157105_C_T_b38	0.0141778	6.77078942390898	6.77078942390898	0	0	0	0	0	1	0	0	1	0	0	1	1	1	50.0	0.0	-6.770945371589232	0.0	5.989447528349544	4.336054519511606	True	False	True	False	False	False	0.0	0.007333007235625028
chr10_100157105_C_T_b38	0.0141778	6.77078942390898	6.77078942390898	0	0	0	0	0	1	0	0	1	0	0	1	1	1	50.0	0.0	-6.770945371589232	0.0	5.989447528349544	4.336054519511606	True	False	True	False	False	False	0.0	0.007333007235625028
chr2_206549877_G_A_b38	0.0153315	5.648974238161206	5.384495062789089	0	0	0	0	0	0	0	0	0	0	0	0	0	0	20.0	0.0	-17.622161442111263	5.229655913051118	1.375780279293977	1.0790717179683043	True	False	True	False	False	False	0.0	0.007332985223615341
chr19_17773764_G_T_b38	0.00360124	6.569481420414296	6.163314804034641	0	0	1	0	0	0	0	0	0	0	0	0	0	1	50.0	0.0	-2.200736981870706	0.79336872152785	-0.0776920677701866	0.042842487682307306	True	False	True	False	False	False	0.0	0.007332958834780063
chr19_17773764_G_T_b38	0.00360124	6.569481420414296	6.163314804034641	0	0	1	0	0	0	0	0	0	0	0	0	0	1	50.0	0.0	-2.200736981870706	0.79336872152785	-0.0776920677701866	0.042842487682307306	True	False	True	False	False	False	0.0	0.007332958834780063
chr19_17773764_G_T_b38	0.00360124	6.569481420414296	6.163314804034641	0	0	1	0	0	0	0	0	0	0	0	0	0	1	50.0	0.0	-2.200736981870706	0.79336872152785	-0.0776920677701866	0.042842487682307306	True	False	True	False	False	False	0.0	0.007332958834780063
chr17_39919173_G_A_b38	0.00490871	8.316544717929398	6.525029657843462	1	0	0	0	0	1	0	1	1	1	1	1	0	1	60.0	0.001	-5.964240340348274	0.0	3.369321877725305	2.459467701544483	False	True	True	False	False	False	0.0	0.007332949602888571
chr8_69604734_G_A_b38	0.0259299	7.034387929915503	4.23410650459726	0	0	1	1	0	1	0	1	1	0	0	0	0	1	40.0	0.0	-5.613395852640371	0.0	0.466661450239151	0.0	True	False	True	False	False	False	0.0	0.007332936578274942
chr3_39481104_T_C_b38	0.0122363	6.889591308354466	6.889591308354466	0	0	1	0	0	1	0	0	1	0	0	1	0	0	40.0	0.298	2.963107232037599	8.149101388232708	5.449004410756814	0.42908676683270386	True	False	True	False	False	False	0.0	0.007332903212373347
chr2_227531795_A_G_b38	0.0352291	6.558197802812269	5.8377304471659395	0	0	0	1	0	0	0	0	0	0	0	0	0	1	40.0	0.223	-0.8187410297081709	2.1002438296186474	4.076366964448653	0.0	True	False	True	False	False	False	0.0	0.007332897500934956
chr2_227531795_A_G_b38	0.0352291	6.558197802812269	5.8377304471659395	0	0	0	1	0	0	0	0	0	0	0	0	0	1	40.0	0.223	-0.8187410297081709	2.1002438296186474	4.076366964448653	0.0	True	False	True	False	False	False	0.0	0.007332897500934956
chr2_227531795_A_G_b38	0.00737471	6.558197802812269	5.8377304471659395	0	0	0	1	0	0	0	0	0	0	0	0	0	1	40.0	0.223	-0.8187410297081709	2.1002438296186474	4.076366964448653	0.0	True	False	True	False	False	False	0.0	0.007332897500934956
chr2_227531795_A_G_b38	0.0352291	6.558197802812269	5.8377304471659395	0	0	0	1	0	0	0	0	0	0	0	0	0	1	40.0	0.223	-0.8187410297081709	2.1002438296186474	4.076366964448653	0.0	True	False	True	False	False	False	0.0	0.007332897500934956
chr2_227531795_A_G_b38	0.0352291	6.558197802812269	5.8377304471659395	0	0	0	1	0	0	0	0	0	0	0	0	0	1	40.0	0.223	-0.8187410297081709	2.1002438296186474	4.076366964448653	0.0	True	False	True	False	False	False	0.0	0.007332897500934956
chr2_227531795_A_G_b38	0.00737471	6.558197802812269	5.8377304471659395	0	0	0	1	0	0	0	0	0	0	0	0	0	1	40.0	0.223	-0.8187410297081709	2.1002438296186474	4.076366964448653	0.0	True	False	True	False	False	False	0.0	0.007332897500934956
chr2_227531795_A_G_b38	0.0352291	6.558197802812269	5.8377304471659395	0	0	0	1	0	0	0	0	0	0	0	0	0	1	40.0	0.223	-0.8187410297081709	2.1002438296186474	4.076366964448653	0.0	True	False	True	False	False	False	0.0	0.007332897500934956
chr2_227531795_A_G_b38	0.00737471	6.558197802812269	5.8377304471659395	0	0	0	1	0	0	0	0	0	0	0	0	0	1	40.0	0.223	-0.8187410297081709	2.1002438296186474	4.076366964448653	0.0	True	False	True	False	False	False	0.0	0.007332897500934956
chr2_227531795_A_G_b38	0.00737471	6.558197802812269	5.8377304471659395	0	0	0	1	0	0	0	0	0	0	0	0	0	1	40.0	0.223	-0.8187410297081709	2.1002438296186474	4.076366964448653	0.0	True	False	True	False	False	False	0.0	0.007332897500934956
chr2_227531795_A_G_b38	0.0352291	6.558197802812269	5.8377304471659395	0	0	0	1	0	0	0	0	0	0	0	0	0	1	40.0	0.223	-0.8187410297081709	2.1002438296186474	4.076366964448653	0.0	True	False	True	False	False	False	0.0	0.007332897500934956
chr2_227531795_A_G_b38	0.00737471	6.558197802812269	5.8377304471659395	0	0	0	1	0	0	0	0	0	0	0	0	0	1	40.0	0.223	-0.8187410297081709	2.1002438296186474	4.076366964448653	0.0	True	False	True	False	False	False	0.0	0.007332897500934956
chr2_227531795_A_G_b38	0.00737471	6.558197802812269	5.8377304471659395	0	0	0	1	0	0	0	0	0	0	0	0	0	1	40.0	0.223	-0.8187410297081709	2.1002438296186474	4.076366964448653	0.0	True	False	True	False	False	False	0.0	0.007332897500934956
chr4_26641028_G_A_b38	0.00901696	6.7357800142423265	6.7357800142423265	0	0	0	0	0	0	0	0	0	0	0	1	0	1	60.0	0.016	-4.030283836690952	1.2762838424867065	5.693193480536017	0.3219496357137075	True	False	True	False	False	False	0.0	0.007332888196972683
chr3_46702944_C_A_b38	0.00660922	7.21890970761906	7.21890970761906	0	0	1	0	0	0	0	0	0	1	1	1	0	0	60.0	0.011	0.5685765563790361	0.0	-3.5996538145671764	0.16470510971132057	True	False	True	False	False	False	0.0	0.0073328710681345825
chr3_46702944_C_A_b38	0.00660922	7.21890970761906	7.21890970761906	0	0	1	0	0	0	0	0	0	1	1	1	0	0	60.0	0.011	0.5685765563790361	0.0	-3.5996538145671764	0.16470510971132057	True	False	True	False	False	False	0.0	0.0073328710681345825
chr3_46702944_C_A_b38	0.00660922	7.21890970761906	7.21890970761906	0	0	1	0	0	0	0	0	0	1	1	1	0	0	60.0	0.011	0.5685765563790361	0.0	-3.5996538145671764	0.16470510971132057	True	False	True	False	False	False	0.0	0.0073328710681345825
chr1_207051647_G_A_b38	0.00563489	7.353081920515432	7.395107546562485	0	0	0	0	1	1	1	1	1	1	1	1	0	0	50.0	0.027	-7.784292779688065	2.47319398667966	4.771254603432396	1.565367395006561	True	False	True	False	False	False	0.0	0.007332870241617891
chr1_207051647_G_A_b38	0.00563489	7.353081920515432	7.395107546562485	0	0	0	0	1	1	1	1	1	1	1	1	0	0	50.0	0.027	-7.784292779688065	2.47319398667966	4.771254603432396	1.565367395006561	True	False	True	False	False	False	0.0	0.007332870241617891
chr1_207051647_G_A_b38	0.00563489	7.353081920515432	7.395107546562485	0	0	0	0	1	1	1	1	1	1	1	1	0	0	50.0	0.027	-7.784292779688065	2.47319398667966	4.771254603432396	1.565367395006561	True	False	True	False	False	False	0.0	0.007332870241617891
chr1_207051647_G_A_b38	0.00563489	7.353081920515432	7.395107546562485	0	0	0	0	1	1	1	1	1	1	1	1	0	0	50.0	0.027	-7.784292779688065	2.47319398667966	4.771254603432396	1.565367395006561	True	False	True	False	False	False	0.0	0.007332870241617891
chr16_27228193_C_G_b38	0.111718	7.213768308118642	7.213768308118642	0	0	0	0	0	1	0	1	1	0	0	1	0	1	60.0	0.0	-8.70472259424517	1.2150216099195337	6.329342276987148	8.04232437783724	True	False	True	False	False	False	0.0	0.007332837719067665
chr16_27228193_C_G_b38	0.111718	7.213768308118642	7.213768308118642	0	0	0	0	0	1	0	1	1	0	0	1	0	1	60.0	0.0	-8.70472259424517	1.2150216099195337	6.329342276987148	8.04232437783724	True	False	True	False	False	False	0.0	0.007332837719067665
chr16_27228193_C_G_b38	0.111718	7.213768308118642	7.213768308118642	0	0	0	0	0	1	0	1	1	0	0	1	0	1	60.0	0.0	-8.70472259424517	1.2150216099195337	6.329342276987148	8.04232437783724	True	False	True	False	False	False	0.0	0.007332837719067665
chr2_219633600_G_A_b38	0.00373163	6.912742820493176	4.969813299576001	0	0	1	0	0	0	0	0	0	1	0	1	0	0	60.0	0.0	-2.529100734110131	0.0	-1.4094073610373383	0.0	True	False	True	False	False	False	0.0	0.007332825788827097
chr2_219633600_G_A_b38	0.00373163	6.912742820493176	4.969813299576001	0	0	1	0	0	0	0	0	0	1	0	1	0	0	60.0	0.0	-2.529100734110131	0.0	-1.4094073610373383	0.0	True	False	True	False	False	False	0.0	0.007332825788827097
chr2_219633600_G_A_b38	0.00373163	6.912742820493176	4.969813299576001	0	0	1	0	0	0	0	0	0	1	0	1	0	0	60.0	0.0	-2.529100734110131	0.0	-1.4094073610373383	0.0	True	False	True	False	False	False	0.0	0.007332825788827097
chr2_219633600_G_A_b38	0.00373163	6.912742820493176	4.969813299576001	0	0	1	0	0	0	0	0	0	1	0	1	0	0	60.0	0.0	-2.529100734110131	0.0	-1.4094073610373383	0.0	True	False	True	False	False	False	0.0	0.007332825788827097
chr2_219633600_G_A_b38	0.00373163	6.912742820493176	4.969813299576001	0	0	1	0	0	0	0	0	0	1	0	1	0	0	60.0	0.0	-2.529100734110131	0.0	-1.4094073610373383	0.0	True	False	True	False	False	False	0.0	0.007332825788827097
chr2_219633600_G_A_b38	0.00373163	6.912742820493176	4.969813299576001	0	0	1	0	0	0	0	0	0	1	0	1	0	0	60.0	0.0	-2.529100734110131	0.0	-1.4094073610373383	0.0	True	False	True	False	False	False	0.0	0.007332825788827097
chr2_219633600_G_A_b38	0.00373163	6.912742820493176	4.969813299576001	0	0	1	0	0	0	0	0	0	1	0	1	0	0	60.0	0.0	-2.529100734110131	0.0	-1.4094073610373383	0.0	True	False	True	False	False	False	0.0	0.007332825788827097
chr2_219633600_G_A_b38	0.00373163	6.912742820493176	4.969813299576001	0	0	1	0	0	0	0	0	0	1	0	1	0	0	60.0	0.0	-2.529100734110131	0.0	-1.4094073610373383	0.0	True	False	True	False	False	False	0.0	0.007332825788827097
chr2_219633600_G_A_b38	0.00373163	6.912742820493176	4.969813299576001	0	0	1	0	0	0	0	0	0	1	0	1	0	0	60.0	0.0	-2.529100734110131	0.0	-1.4094073610373383	0.0	True	False	True	False	False	False	0.0	0.007332825788827097
chr2_219633600_G_A_b38	0.00373163	6.912742820493176	4.969813299576001	0	0	1	0	0	0	0	0	0	1	0	1	0	0	60.0	0.0	-2.529100734110131	0.0	-1.4094073610373383	0.0	True	False	True	False	False	False	0.0	0.007332825788827097
chr2_219633600_G_A_b38	0.00373163	6.912742820493176	4.969813299576001	0	0	1	0	0	0	0	0	0	1	0	1	0	0	60.0	0.0	-2.529100734110131	0.0	-1.4094073610373383	0.0	True	False	True	False	False	False	0.0	0.007332825788827097
chr2_219633600_G_A_b38	0.00373163	6.912742820493176	4.969813299576001	0	0	1	0	0	0	0	0	0	1	0	1	0	0	60.0	0.0	-2.529100734110131	0.0	-1.4094073610373383	0.0	True	False	True	False	False	False	0.0	0.007332825788827097
chr2_219633600_G_A_b38	0.00373163	6.912742820493176	4.969813299576001	0	0	1	0	0	0	0	0	0	1	0	1	0	0	60.0	0.0	-2.529100734110131	0.0	-1.4094073610373383	0.0	True	False	True	False	False	False	0.0	0.007332825788827097
chr11_982294_T_A_b38	0.0346817	6.903747257584598	6.903747257584598	0	0	1	1	0	1	0	0	1	0	0	1	0	1	40.0	0.002	-10.978573165375195	0.0	0.8062521633877537	0.0	True	False	True	False	False	False	0.0	0.007332815085285757
chr11_982294_T_A_b38	0.0287095	6.903747257584598	6.903747257584598	0	0	1	1	0	1	0	0	1	0	0	1	0	1	40.0	0.002	-10.978573165375195	0.0	0.8062521633877537	0.0	True	False	True	False	False	False	0.0	0.007332815085285757
chr11_982294_T_A_b38	0.0287095	6.903747257584598	6.903747257584598	0	0	1	1	0	1	0	0	1	0	0	1	0	1	40.0	0.002	-10.978573165375195	0.0	0.8062521633877537	0.0	True	False	True	False	False	False	0.0	0.007332815085285757
chr11_982294_T_A_b38	0.0346817	6.903747257584598	6.903747257584598	0	0	1	1	0	1	0	0	1	0	0	1	0	1	40.0	0.002	-10.978573165375195	0.0	0.8062521633877537	0.0	True	False	True	False	False	False	0.0	0.007332815085285757
chr11_982294_T_A_b38	0.0226379	6.903747257584598	6.903747257584598	0	0	1	1	0	1	0	0	1	0	0	1	0	1	40.0	0.002	-10.978573165375195	0.0	0.8062521633877537	0.0	True	False	True	False	False	False	0.0	0.007332815085285757
chr11_982294_T_A_b38	0.0226379	6.903747257584598	6.903747257584598	0	0	1	1	0	1	0	0	1	0	0	1	0	1	40.0	0.002	-10.978573165375195	0.0	0.8062521633877537	0.0	True	False	True	False	False	False	0.0	0.007332815085285757
chr11_982294_T_A_b38	0.0346817	6.903747257584598	6.903747257584598	0	0	1	1	0	1	0	0	1	0	0	1	0	1	40.0	0.002	-10.978573165375195	0.0	0.8062521633877537	0.0	True	False	True	False	False	False	0.0	0.007332815085285757
chr11_982294_T_A_b38	0.0226379	6.903747257584598	6.903747257584598	0	0	1	1	0	1	0	0	1	0	0	1	0	1	40.0	0.002	-10.978573165375195	0.0	0.8062521633877537	0.0	True	False	True	False	False	False	0.0	0.007332815085285757
chr11_982294_T_A_b38	0.0287095	6.903747257584598	6.903747257584598	0	0	1	1	0	1	0	0	1	0	0	1	0	1	40.0	0.002	-10.978573165375195	0.0	0.8062521633877537	0.0	True	False	True	False	False	False	0.0	0.007332815085285757
chr3_169862369_A_G_b38	0.00175784	6.551080335043404	6.322565239927284	0	0	0	0	0	0	0	1	0	0	0	1	0	0	40.0	0.001	-1.6532789322213266	5.248495413096299	5.66605172929399	0.7318384046453943	True	False	True	False	False	False	0.0	0.007332787323990777
chr3_169862369_A_G_b38	0.0013154	6.551080335043404	6.322565239927284	0	0	0	0	0	0	0	1	0	0	0	1	0	0	40.0	0.001	-1.6532789322213266	5.248495413096299	5.66605172929399	0.7318384046453943	True	False	True	False	False	False	0.0	0.007332787323990777
chr3_169862369_A_G_b38	0.0013154	6.551080335043404	6.322565239927284	0	0	0	0	0	0	0	1	0	0	0	1	0	0	40.0	0.001	-1.6532789322213266	5.248495413096299	5.66605172929399	0.7318384046453943	True	False	True	False	False	False	0.0	0.007332787323990777
chr3_169862369_A_G_b38	0.00175784	6.551080335043404	6.322565239927284	0	0	0	0	0	0	0	1	0	0	0	1	0	0	40.0	0.001	-1.6532789322213266	5.248495413096299	5.66605172929399	0.7318384046453943	True	False	True	False	False	False	0.0	0.007332787323990777
chr1_206422213_A_C_b38	0.0175492	6.84587987526405	6.84587987526405	0	0	0	0	1	1	0	0	1	0	0	1	0	1	60.0	0.004	-2.816047260016889	0.3626237534254843	6.374152578015639	0.0	True	False	True	False	False	False	0.0	0.007332779791223125
chr1_206422213_A_C_b38	0.00739986	6.84587987526405	6.84587987526405	0	0	0	0	1	1	0	0	1	0	0	1	0	1	60.0	0.004	-2.816047260016889	0.3626237534254843	6.374152578015639	0.0	True	False	True	False	False	False	0.0	0.007332779791223125
chr1_206422213_A_C_b38	0.00739986	6.84587987526405	6.84587987526405	0	0	0	0	1	1	0	0	1	0	0	1	0	1	60.0	0.004	-2.816047260016889	0.3626237534254843	6.374152578015639	0.0	True	False	True	False	False	False	0.0	0.007332779791223125
chr1_206422213_A_C_b38	0.0175492	6.84587987526405	6.84587987526405	0	0	0	0	1	1	0	0	1	0	0	1	0	1	60.0	0.004	-2.816047260016889	0.3626237534254843	6.374152578015639	0.0	True	False	True	False	False	False	0.0	0.007332779791223125
chr6_33081833_T_C_b38	0.0083154	7.057897937411856	5.159055299214529	0	0	1	1	0	1	1	1	1	1	0	1	0	0	50.0	0.001	8.737992281308788	0.0	-6.696157476789608	0.0	True	False	True	False	False	False	0.0	0.007332766849824088
chr6_33081833_T_C_b38	0.0083154	7.057897937411856	5.159055299214529	0	0	1	1	0	1	1	1	1	1	0	1	0	0	50.0	0.001	8.737992281308788	0.0	-6.696157476789608	0.0	True	False	True	False	False	False	0.0	0.007332766849824088
chr6_33081833_T_C_b38	0.0083154	7.057897937411856	5.159055299214529	0	0	1	1	0	1	1	1	1	1	0	1	0	0	50.0	0.001	8.737992281308788	0.0	-6.696157476789608	0.0	True	False	True	False	False	False	0.0	0.007332766849824088
chr6_30728143_C_T_b38	0.00462462	7.85748078694253	1.0986122886681098	1	1	1	0	1	1	0	1	1	1	1	1	0	1	40.0	1.0	6.683185108232567	17.742279462692476	8.44788489002957	2.0762393751624444	False	True	True	False	False	False	0.0	0.0073327182568660235
chr1_150555268_A_G_b38	0.0122435	7.002155954403621	5.081404364984463	0	0	0	0	0	0	0	1	0	1	0	1	0	1	50.0	0.002	2.406543279045722	0.4569698488290432	4.171909823893998	0.0	True	False	True	False	False	False	0.0	0.0073326704584173305
chr1_150555268_A_G_b38	0.00178867	7.002155954403621	5.081404364984463	0	0	0	0	0	0	0	1	0	1	0	1	0	1	50.0	0.002	2.406543279045722	0.4569698488290432	4.171909823893998	0.0	True	False	True	False	False	False	0.0	0.0073326704584173305
chr1_150555268_A_G_b38	0.00178867	7.002155954403621	5.081404364984463	0	0	0	0	0	0	0	1	0	1	0	1	0	1	50.0	0.002	2.406543279045722	0.4569698488290432	4.171909823893998	0.0	True	False	True	False	False	False	0.0	0.0073326704584173305
chr1_150555268_A_G_b38	0.00178867	7.002155954403621	5.081404364984463	0	0	0	0	0	0	0	1	0	1	0	1	0	1	50.0	0.002	2.406543279045722	0.4569698488290432	4.171909823893998	0.0	True	False	True	False	False	False	0.0	0.0073326704584173305
chr1_150555268_A_G_b38	0.0122435	7.002155954403621	5.081404364984463	0	0	0	0	0	0	0	1	0	1	0	1	0	1	50.0	0.002	2.406543279045722	0.4569698488290432	4.171909823893998	0.0	True	False	True	False	False	False	0.0	0.0073326704584173305
chr1_150555268_A_G_b38	0.0122435	7.002155954403621	5.081404364984463	0	0	0	0	0	0	0	1	0	1	0	1	0	1	50.0	0.002	2.406543279045722	0.4569698488290432	4.171909823893998	0.0	True	False	True	False	False	False	0.0	0.0073326704584173305
chr1_150555268_A_G_b38	0.0122435	7.002155954403621	5.081404364984463	0	0	0	0	0	0	0	1	0	1	0	1	0	1	50.0	0.002	2.406543279045722	0.4569698488290432	4.171909823893998	0.0	True	False	True	False	False	False	0.0	0.0073326704584173305
chr1_150555268_A_G_b38	0.00178867	7.002155954403621	5.081404364984463	0	0	0	0	0	0	0	1	0	1	0	1	0	1	50.0	0.002	2.406543279045722	0.4569698488290432	4.171909823893998	0.0	True	False	True	False	False	False	0.0	0.0073326704584173305
chr1_150555268_A_G_b38	0.0122435	7.002155954403621	5.081404364984463	0	0	0	0	0	0	0	1	0	1	0	1	0	1	50.0	0.002	2.406543279045722	0.4569698488290432	4.171909823893998	0.0	True	False	True	False	False	False	0.0	0.0073326704584173305
chr1_150555268_A_G_b38	0.0122435	7.002155954403621	5.081404364984463	0	0	0	0	0	0	0	1	0	1	0	1	0	1	50.0	0.002	2.406543279045722	0.4569698488290432	4.171909823893998	0.0	True	False	True	False	False	False	0.0	0.0073326704584173305
chr1_150555268_A_G_b38	0.0122435	7.002155954403621	5.081404364984463	0	0	0	0	0	0	0	1	0	1	0	1	0	1	50.0	0.002	2.406543279045722	0.4569698488290432	4.171909823893998	0.0	True	False	True	False	False	False	0.0	0.0073326704584173305
chr1_150555268_A_G_b38	0.0122435	7.002155954403621	5.081404364984463	0	0	0	0	0	0	0	1	0	1	0	1	0	1	50.0	0.002	2.406543279045722	0.4569698488290432	4.171909823893998	0.0	True	False	True	False	False	False	0.0	0.0073326704584173305
chr1_150555268_A_G_b38	0.00178867	7.002155954403621	5.081404364984463	0	0	0	0	0	0	0	1	0	1	0	1	0	1	50.0	0.002	2.406543279045722	0.4569698488290432	4.171909823893998	0.0	True	False	True	False	False	False	0.0	0.0073326704584173305
chr1_150555268_A_G_b38	0.00178867	7.002155954403621	5.081404364984463	0	0	0	0	0	0	0	1	0	1	0	1	0	1	50.0	0.002	2.406543279045722	0.4569698488290432	4.171909823893998	0.0	True	False	True	False	False	False	0.0	0.0073326704584173305
chr1_150555268_A_G_b38	0.00178867	7.002155954403621	5.081404364984463	0	0	0	0	0	0	0	1	0	1	0	1	0	1	50.0	0.002	2.406543279045722	0.4569698488290432	4.171909823893998	0.0	True	False	True	False	False	False	0.0	0.0073326704584173305
chr1_150555268_A_G_b38	0.00178867	7.002155954403621	5.081404364984463	0	0	0	0	0	0	0	1	0	1	0	1	0	1	50.0	0.002	2.406543279045722	0.4569698488290432	4.171909823893998	0.0	True	False	True	False	False	False	0.0	0.0073326704584173305
chr9_33541961_G_A_b38	0.0117571	6.5998704992128365	6.5998704992128365	0	0	0	0	0	0	0	0	0	0	0	1	0	1	50.0	0.0	-7.748108631713999	0.0	4.695481900541672	0.0	True	False	True	False	False	False	0.0	0.007332595706897026
chr19_38359808_C_T_b38	0.0168745	7.333676395657684	3.912023005428146	1	0	0	0	0	0	0	1	0	0	0	0	0	0	60.0	0.0	-7.074630170147264	1.56718264680066	9.666352839452578	0.0867264563184591	False	True	True	False	False	False	0.0	0.007332544487696005
chr16_81017212_T_C_b38	0.00155681	6.434546518787453	5.181783550292085	0	0	0	0	0	1	0	0	1	0	0	1	0	1	30.0	0.0	-6.687161859490785	0.0	-1.7588361320684598	0.0	True	False	True	False	False	False	0.0	0.007332538065090798
chr16_81017212_T_C_b38	0.00155681	6.434546518787453	5.181783550292085	0	0	0	0	0	1	0	0	1	0	0	1	0	1	30.0	0.0	-6.687161859490785	0.0	-1.7588361320684598	0.0	True	False	True	False	False	False	0.0	0.007332538065090798
chr16_81017212_T_C_b38	0.00155681	6.434546518787453	5.181783550292085	0	0	0	0	0	1	0	0	1	0	0	1	0	1	30.0	0.0	-6.687161859490785	0.0	-1.7588361320684598	0.0	True	False	True	False	False	False	0.0	0.007332538065090798
chr3_11818179_G_C_b38	0.461728	6.736966958001855	6.736966958001855	0	0	0	0	1	1	0	1	1	1	0	1	0	1	40.0	0.001	-9.992963722292176	4.243236497233742	5.482639393269281	0.10239008887176482	True	False	True	False	False	False	0.0	0.007332520477716027
chr17_5344242_A_C_b38	0.222246	6.618738983517219	7.843064016692054	0	0	0	0	0	0	0	0	0	0	0	0	0	1	60.0	0.09	-3.824848896688781	0.0	-4.039800539249157	0.0	True	False	True	False	False	False	0.0	0.007332476439998983
chr17_5344242_A_C_b38	0.222246	6.618738983517219	7.843064016692054	0	0	0	0	0	0	0	0	0	0	0	0	0	1	60.0	0.09	-3.824848896688781	0.0	-4.039800539249157	0.0	True	False	True	False	False	False	0.0	0.007332476439998983
chr18_24444241_T_G_b38	0.0115606	7.040536390215956	6.993932975223189	0	0	0	1	1	1	0	1	1	0	0	1	0	1	40.0	0.234	-7.228400602912471	0.0	7.237476235393899	1.446719444600859	True	False	True	False	False	False	0.0	0.007332386371601801
chr1_70249410_G_A_b38	0.00340318	6.9975959829819265	6.925595197110468	1	0	0	1	0	0	0	0	0	0	0	1	0	1	30.0	0.0	-3.5990404670547846	6.612570608313744	2.525961271957243	0.0	False	True	True	False	False	False	0.0	0.007332385237186783
chr14_51722697_C_T_b38	0.0293363	6.610696044717759	6.42648845745769	0	0	0	0	0	1	0	0	1	1	0	0	0	1	40.0	0.017	-1.541181478348579	0.0	2.466634940853368	0.0	True	False	True	False	False	False	0.0	0.007332333995845928
chr14_51722697_C_T_b38	0.0293363	6.610696044717759	6.42648845745769	0	0	0	0	0	1	0	0	1	1	0	0	0	1	40.0	0.017	-1.541181478348579	0.0	2.466634940853368	0.0	True	False	True	False	False	False	0.0	0.007332333995845928
chr17_21241039_G_A_b38	0.00283655	7.779466967458324	7.682943169878292	0	0	0	0	0	1	0	0	1	1	0	1	0	1	80.0	0.0	-4.323230694394474	1.218182354379854	-0.2166536891832819	0.8056856982118817	False	True	True	False	False	False	0.0	0.007332261262517377
chr3_171613087_C_T_b38	0.00111439	6.695798917058491	6.486160788944089	0	0	0	0	0	0	0	0	0	0	0	1	0	1	60.0	0.003	-2.9799464229805803	0.0	1.3725002649126807	0.0	True	False	True	False	False	False	0.0	0.007332250955885623
chr3_171613087_C_T_b38	0.00111439	6.695798917058491	6.486160788944089	0	0	0	0	0	0	0	0	0	0	0	1	0	1	60.0	0.003	-2.9799464229805803	0.0	1.3725002649126807	0.0	True	False	True	False	False	False	0.0	0.007332250955885623
chr22_32395460_T_C_b38	0.0299911	6.672032945461067	5.5093883366279774	0	0	1	1	1	1	0	0	1	0	0	1	0	1	40.0	0.0	6.354951044923884	0.0	0.1436141566810747	0.0	True	False	True	False	False	False	0.0	0.0073322466754270725
chr22_32395460_T_C_b38	0.0299911	6.672032945461067	5.5093883366279774	0	0	1	1	1	1	0	0	1	0	0	1	0	1	40.0	0.0	6.354951044923884	0.0	0.1436141566810747	0.0	True	False	True	False	False	False	0.0	0.0073322466754270725
chr22_32395460_T_C_b38	0.0299911	6.672032945461067	5.5093883366279774	0	0	1	1	1	1	0	0	1	0	0	1	0	1	40.0	0.0	6.354951044923884	0.0	0.1436141566810747	0.0	True	False	True	False	False	False	0.0	0.0073322466754270725
chr1_89110727_A_G_b38	0.0028236	6.957497370876951	6.135564891081739	0	0	0	0	0	1	0	0	1	0	0	0	0	1	60.0	0.042	-10.82802451840163	0.0	6.364530101557911	0.0	True	False	True	False	False	False	0.0	0.007332245846733391
chr1_89110727_A_G_b38	0.00396379	6.957497370876951	6.135564891081739	0	0	0	0	0	1	0	0	1	0	0	0	0	1	60.0	0.042	-10.82802451840163	0.0	6.364530101557911	0.0	True	False	True	False	False	False	0.0	0.007332245846733391
chr1_89110727_A_G_b38	0.0028236	6.957497370876951	6.135564891081739	0	0	0	0	0	1	0	0	1	0	0	0	0	1	60.0	0.042	-10.82802451840163	0.0	6.364530101557911	0.0	True	False	True	False	False	False	0.0	0.007332245846733391
chr1_89110727_A_G_b38	0.0028236	6.957497370876951	6.135564891081739	0	0	0	0	0	1	0	0	1	0	0	0	0	1	60.0	0.042	-10.82802451840163	0.0	6.364530101557911	0.0	True	False	True	False	False	False	0.0	0.007332245846733391
chr1_89110727_A_G_b38	0.0028236	6.957497370876951	6.135564891081739	0	0	0	0	0	1	0	0	1	0	0	0	0	1	60.0	0.042	-10.82802451840163	0.0	6.364530101557911	0.0	True	False	True	False	False	False	0.0	0.007332245846733391
chr1_89110727_A_G_b38	0.00396379	6.957497370876951	6.135564891081739	0	0	0	0	0	1	0	0	1	0	0	0	0	1	60.0	0.042	-10.82802451840163	0.0	6.364530101557911	0.0	True	False	True	False	False	False	0.0	0.007332245846733391
chr1_89110727_A_G_b38	0.0028236	6.957497370876951	6.135564891081739	0	0	0	0	0	1	0	0	1	0	0	0	0	1	60.0	0.042	-10.82802451840163	0.0	6.364530101557911	0.0	True	False	True	False	False	False	0.0	0.007332245846733391
chr1_89110727_A_G_b38	0.0028236	6.957497370876951	6.135564891081739	0	0	0	0	0	1	0	0	1	0	0	0	0	1	60.0	0.042	-10.82802451840163	0.0	6.364530101557911	0.0	True	False	True	False	False	False	0.0	0.007332245846733391
chr1_89110727_A_G_b38	0.0028236	6.957497370876951	6.135564891081739	0	0	0	0	0	1	0	0	1	0	0	0	0	1	60.0	0.042	-10.82802451840163	0.0	6.364530101557911	0.0	True	False	True	False	False	False	0.0	0.007332245846733391
chr1_89110727_A_G_b38	0.0028236	6.957497370876951	6.135564891081739	0	0	0	0	0	1	0	0	1	0	0	0	0	1	60.0	0.042	-10.82802451840163	0.0	6.364530101557911	0.0	True	False	True	False	False	False	0.0	0.007332245846733391
chr1_89110727_A_G_b38	0.0028236	6.957497370876951	6.135564891081739	0	0	0	0	0	1	0	0	1	0	0	0	0	1	60.0	0.042	-10.82802451840163	0.0	6.364530101557911	0.0	True	False	True	False	False	False	0.0	0.007332245846733391
chr1_89110727_A_G_b38	0.00396379	6.957497370876951	6.135564891081739	0	0	0	0	0	1	0	0	1	0	0	0	0	1	60.0	0.042	-10.82802451840163	0.0	6.364530101557911	0.0	True	False	True	False	False	False	0.0	0.007332245846733391
chr1_89110727_A_G_b38	0.00396379	6.957497370876951	6.135564891081739	0	0	0	0	0	1	0	0	1	0	0	0	0	1	60.0	0.042	-10.82802451840163	0.0	6.364530101557911	0.0	True	False	True	False	False	False	0.0	0.007332245846733391
chr1_89110727_A_G_b38	0.00396379	6.957497370876951	6.135564891081739	0	0	0	0	0	1	0	0	1	0	0	0	0	1	60.0	0.042	-10.82802451840163	0.0	6.364530101557911	0.0	True	False	True	False	False	False	0.0	0.007332245846733391
chr1_89110727_A_G_b38	0.00396379	6.957497370876951	6.135564891081739	0	0	0	0	0	1	0	0	1	0	0	0	0	1	60.0	0.042	-10.82802451840163	0.0	6.364530101557911	0.0	True	False	True	False	False	False	0.0	0.007332245846733391
chr1_89110727_A_G_b38	0.00396379	6.957497370876951	6.135564891081739	0	0	0	0	0	1	0	0	1	0	0	0	0	1	60.0	0.042	-10.82802451840163	0.0	6.364530101557911	0.0	True	False	True	False	False	False	0.0	0.007332245846733391
chr1_89110727_A_G_b38	0.00396379	6.957497370876951	6.135564891081739	0	0	0	0	0	1	0	0	1	0	0	0	0	1	60.0	0.042	-10.82802451840163	0.0	6.364530101557911	0.0	True	False	True	False	False	False	0.0	0.007332245846733391
chr1_89110727_A_G_b38	0.00396379	6.957497370876951	6.135564891081739	0	0	0	0	0	1	0	0	1	0	0	0	0	1	60.0	0.042	-10.82802451840163	0.0	6.364530101557911	0.0	True	False	True	False	False	False	0.0	0.007332245846733391
chr4_108026935_T_A_b38	0.00287478	6.716594773520978	6.716594773520978	1	0	0	1	0	0	0	0	0	1	0	1	0	1	20.0	0.0	3.451248627992058	0.6680329454108218	-4.634355735546528	0.17175432390610723	False	True	True	False	False	False	0.0	0.00733217345692692
chr4_108026935_T_A_b38	0.00503879	6.716594773520978	6.716594773520978	1	0	0	1	0	0	0	0	0	1	0	1	0	1	20.0	0.0	3.451248627992058	0.6680329454108218	-4.634355735546528	0.17175432390610723	False	True	True	False	False	False	0.0	0.00733217345692692
chr6_149803147_G_A_b38	0.0396342	6.595780513961311	6.42648845745769	0	0	0	1	0	0	0	0	0	1	0	1	0	1	40.0	0.001	-1.9683630772285263	4.327524640490072	2.555648941302032	0.0	True	False	True	False	False	False	0.0	0.007332144640338988
chr6_149803147_G_A_b38	0.0396342	6.595780513961311	6.42648845745769	0	0	0	1	0	0	0	0	0	1	0	1	0	1	40.0	0.001	-1.9683630772285263	4.327524640490072	2.555648941302032	0.0	True	False	True	False	False	False	0.0	0.007332144640338988
chr12_109174856_C_T_b38	0.0213987	6.440946540632921	6.440946540632921	0	0	0	0	0	1	0	0	1	0	0	0	0	1	40.0	0.0	-10.462777251652485	4.9785769703261575	6.359189305237194	0.30401425006839133	True	False	True	False	False	False	0.0	0.007332103018730032
chr17_47678961_C_T_b38	0.019783	6.82001636467413	5.777652323222656	0	0	0	0	0	0	0	0	0	0	0	1	0	1	60.0	0.177	-7.66807180703421	0.0	3.833459810726481	0.7476160342305178	True	False	True	False	False	False	0.0	0.007332081944560866
chr17_47678961_C_T_b38	0.00443357	6.82001636467413	5.777652323222656	0	0	0	0	0	0	0	0	0	0	0	1	0	1	60.0	0.177	-7.66807180703421	0.0	3.833459810726481	0.7476160342305178	True	False	True	False	False	False	0.0	0.007332081944560866
chr17_47678961_C_T_b38	0.019783	6.82001636467413	5.777652323222656	0	0	0	0	0	0	0	0	0	0	0	1	0	1	60.0	0.177	-7.66807180703421	0.0	3.833459810726481	0.7476160342305178	True	False	True	False	False	False	0.0	0.007332081944560866
chr17_47678961_C_T_b38	0.019783	6.82001636467413	5.777652323222656	0	0	0	0	0	0	0	0	0	0	0	1	0	1	60.0	0.177	-7.66807180703421	0.0	3.833459810726481	0.7476160342305178	True	False	True	False	False	False	0.0	0.007332081944560866
chr17_47678961_C_T_b38	0.00443357	6.82001636467413	5.777652323222656	0	0	0	0	0	0	0	0	0	0	0	1	0	1	60.0	0.177	-7.66807180703421	0.0	3.833459810726481	0.7476160342305178	True	False	True	False	False	False	0.0	0.007332081944560866
chr17_47678961_C_T_b38	0.019783	6.82001636467413	5.777652323222656	0	0	0	0	0	0	0	0	0	0	0	1	0	1	60.0	0.177	-7.66807180703421	0.0	3.833459810726481	0.7476160342305178	True	False	True	False	False	False	0.0	0.007332081944560866
chr17_47678961_C_T_b38	0.00443357	6.82001636467413	5.777652323222656	0	0	0	0	0	0	0	0	0	0	0	1	0	1	60.0	0.177	-7.66807180703421	0.0	3.833459810726481	0.7476160342305178	True	False	True	False	False	False	0.0	0.007332081944560866
chr17_47678961_C_T_b38	0.00443357	6.82001636467413	5.777652323222656	0	0	0	0	0	0	0	0	0	0	0	1	0	1	60.0	0.177	-7.66807180703421	0.0	3.833459810726481	0.7476160342305178	True	False	True	False	False	False	0.0	0.007332081944560866
chr7_6437428_G_A_b38	0.00714195	6.79794041297493	6.79794041297493	0	0	0	0	1	1	0	1	1	0	0	1	0	1	40.0	0.001	-13.48954303381396	0.0	1.3117547871329052	0.5962588764533052	True	False	True	False	False	False	0.0	0.00733207487638033
chr7_6437428_G_A_b38	0.00714195	6.79794041297493	6.79794041297493	0	0	0	0	1	1	0	1	1	0	0	1	0	1	40.0	0.001	-13.48954303381396	0.0	1.3117547871329052	0.5962588764533052	True	False	True	False	False	False	0.0	0.00733207487638033
chr7_6437428_G_A_b38	0.00838277	6.79794041297493	6.79794041297493	0	0	0	0	1	1	0	1	1	0	0	1	0	1	40.0	0.001	-13.48954303381396	0.0	1.3117547871329052	0.5962588764533052	True	False	True	False	False	False	0.0	0.00733207487638033
chr7_6437428_G_A_b38	0.00838277	6.79794041297493	6.79794041297493	0	0	0	0	1	1	0	1	1	0	0	1	0	1	40.0	0.001	-13.48954303381396	0.0	1.3117547871329052	0.5962588764533052	True	False	True	False	False	False	0.0	0.00733207487638033
chr12_54955868_T_G_b38	0.00199745	6.84587987526405	8.575462099540212	0	0	1	0	0	1	0	0	1	0	0	1	0	1	40.0	0.0	-1.900493303056083	0.0	-0.2540635868470531	0.0	True	False	True	False	False	False		0.007332035456249326
chr1_153610590_G_A_b38	0.131137	7.433666540166168	7.1284959456800365	0	0	0	0	1	1	1	1	1	1	0	1	0	0	70.0	0.626	-1.9033574879019968	0.0	5.750939923225303	0.1911913313389837	True	False	True	False	False	False	0.0	0.007332028246172568
chr1_153610590_G_A_b38	0.131137	7.433666540166168	7.1284959456800365	0	0	0	0	1	1	1	1	1	1	0	1	0	0	70.0	0.626	-1.9033574879019968	0.0	5.750939923225303	0.1911913313389837	True	False	True	False	False	False	0.0	0.007332028246172568
chr1_153610590_G_A_b38	0.131137	7.433666540166168	7.1284959456800365	0	0	0	0	1	1	1	1	1	1	0	1	0	0	70.0	0.626	-1.9033574879019968	0.0	5.750939923225303	0.1911913313389837	True	False	True	False	False	False	0.0	0.007332028246172568
chr1_153610590_G_A_b38	0.131137	7.433666540166168	7.1284959456800365	0	0	0	0	1	1	1	1	1	1	0	1	0	0	70.0	0.626	-1.9033574879019968	0.0	5.750939923225303	0.1911913313389837	True	False	True	False	False	False	0.0	0.007332028246172568
chr1_153610590_G_A_b38	0.131137	7.433666540166168	7.1284959456800365	0	0	0	0	1	1	1	1	1	1	0	1	0	0	70.0	0.626	-1.9033574879019968	0.0	5.750939923225303	0.1911913313389837	True	False	True	False	False	False	0.0	0.007332028246172568
chr1_153610590_G_A_b38	0.131137	7.433666540166168	7.1284959456800365	0	0	0	0	1	1	1	1	1	1	0	1	0	0	70.0	0.626	-1.9033574879019968	0.0	5.750939923225303	0.1911913313389837	True	False	True	False	False	False	0.0	0.007332028246172568
chr19_45349836_G_A_b38	0.00183306	7.942362237674335	0.0	0	0	0	0	1	0	0	0	0	0	1	1	0	1	70.0	0.001	-4.515574461290682	3.573007240228928	7.454114699896813	1.9041575804549424	False	True	True	False	False	False	0.0	0.007331943827924302
chr19_45349836_G_A_b38	0.00183306	7.942362237674335	0.0	0	0	0	0	1	0	0	0	0	0	1	1	0	1	70.0	0.001	-4.515574461290682	3.573007240228928	7.454114699896813	1.9041575804549424	False	True	True	False	False	False	0.0	0.007331943827924302
chr19_45349836_G_A_b38	0.00183306	7.942362237674335	0.0	0	0	0	0	1	0	0	0	0	0	1	1	0	1	70.0	0.001	-4.515574461290682	3.573007240228928	7.454114699896813	1.9041575804549424	False	True	True	False	False	False	0.0	0.007331943827924302
chr19_45349836_G_A_b38	0.00183306	7.942362237674335	0.0	0	0	0	0	1	0	0	0	0	0	1	1	0	1	70.0	0.001	-4.515574461290682	3.573007240228928	7.454114699896813	1.9041575804549424	False	True	True	False	False	False	0.0	0.007331943827924302
chr19_45349836_G_A_b38	0.00183306	7.942362237674335	0.0	0	0	0	0	1	0	0	0	0	0	1	1	0	1	70.0	0.001	-4.515574461290682	3.573007240228928	7.454114699896813	1.9041575804549424	False	True	True	False	False	False	0.0	0.007331943827924302
chr19_45349836_G_A_b38	0.00183306	7.942362237674335	0.0	0	0	0	0	1	0	0	0	0	0	1	1	0	1	70.0	0.001	-4.515574461290682	3.573007240228928	7.454114699896813	1.9041575804549424	False	True	True	False	False	False	0.0	0.007331943827924302
chr2_23879927_G_A_b38	0.00162918	6.720220155135295	6.568077911411976	0	0	0	0	0	0	0	0	0	0	0	1	0	1	60.0	0.001	6.22371260519565	1.415826001964528	5.670881952464434	0.0	True	False	True	False	False	False	0.0	0.007331915660161936
chr2_23879927_G_A_b38	0.00207391	6.720220155135295	6.568077911411976	0	0	0	0	0	0	0	0	0	0	0	1	0	1	60.0	0.001	6.22371260519565	1.415826001964528	5.670881952464434	0.0	True	False	True	False	False	False	0.0	0.007331915660161936
chr12_118384669_G_A_b38	0.0017563	6.489204931325317	6.401917196727186	0	0	1	0	0	0	0	0	0	0	0	1	0	1	40.0	0.008	-5.463215154818873	0.0	-1.972120837621894	0.11453116342120495	True	False	True	False	False	False	0.0	0.00733190742897004
chr12_118384669_G_A_b38	0.00293674	6.489204931325317	6.401917196727186	0	0	1	0	0	0	0	0	0	0	0	1	0	1	40.0	0.008	-5.463215154818873	0.0	-1.972120837621894	0.11453116342120495	True	False	True	False	False	False	0.0	0.00733190742897004
chr12_118384669_G_A_b38	0.00293674	6.489204931325317	6.401917196727186	0	0	1	0	0	0	0	0	0	0	0	1	0	1	40.0	0.008	-5.463215154818873	0.0	-1.972120837621894	0.11453116342120495	True	False	True	False	False	False	0.0	0.00733190742897004
chr12_118384669_G_A_b38	0.0017563	6.489204931325317	6.401917196727186	0	0	1	0	0	0	0	0	0	0	0	1	0	1	40.0	0.008	-5.463215154818873	0.0	-1.972120837621894	0.11453116342120495	True	False	True	False	False	False	0.0	0.00733190742897004
chr22_39426111_A_G_b38	0.00355072	6.703188113240863	6.3835066348840055	0	0	0	0	0	0	0	0	0	0	0	1	0	1	60.0	0.001	-2.657253045612064	0.0	2.4089933209517014	0.20138924012615433	True	False	True	False	False	False	0.0	0.0073318712179622535
chr22_39426111_A_G_b38	0.00355072	6.703188113240863	6.3835066348840055	0	0	0	0	0	0	0	0	0	0	0	1	0	1	60.0	0.001	-2.657253045612064	0.0	2.4089933209517014	0.20138924012615433	True	False	True	False	False	False	0.0	0.0073318712179622535
chr22_39426111_A_G_b38	0.00355072	6.703188113240863	6.3835066348840055	0	0	0	0	0	0	0	0	0	0	0	1	0	1	60.0	0.001	-2.657253045612064	0.0	2.4089933209517014	0.20138924012615433	True	False	True	False	False	False	0.0	0.0073318712179622535
chr18_54363585_G_A_b38	0.00404166	6.703188113240863	5.765191102784844	0	0	0	1	0	0	0	0	0	1	0	0	0	1	50.0	0.004	-4.408195540777979	0.0	2.052125927267639	0.0	True	False	True	False	False	False	0.0	0.007331843229635938
chr18_54363585_G_A_b38	0.00404166	6.703188113240863	5.765191102784844	0	0	0	1	0	0	0	0	0	1	0	0	0	1	50.0	0.004	-4.408195540777979	0.0	2.052125927267639	0.0	True	False	True	False	False	False	0.0	0.007331843229635938
chr18_54363585_G_A_b38	0.00404166	6.703188113240863	5.765191102784844	0	0	0	1	0	0	0	0	0	1	0	0	0	1	50.0	0.004	-4.408195540777979	0.0	2.052125927267639	0.0	True	False	True	False	False	False	0.0	0.007331843229635938
chr18_54363585_G_A_b38	0.00404166	6.703188113240863	5.765191102784844	0	0	0	1	0	0	0	0	0	1	0	0	0	1	50.0	0.004	-4.408195540777979	0.0	2.052125927267639	0.0	True	False	True	False	False	False	0.0	0.007331843229635938
chr19_16898691_A_T_b38	0.00708192	6.548219102762372	6.369900982828227	0	0	1	0	0	0	0	0	0	0	0	1	0	1	40.0	0.001	-12.91425266623508	0.0	-0.6239862634730713	0.0	True	False	True	False	False	False	0.0	0.007331837606637479
chr7_21941155_A_C_b38	0.00430257	6.734591659972948	6.734591659972948	0	0	0	0	0	1	0	0	1	0	0	1	0	1	50.0	0.0	-5.911091984627823	0.0	-2.7606476886835623	0.0	True	False	True	False	False	False	0.0	0.007331727002513702
chr1_91322426_T_C_b38	0.00245776	6.349138991379798	6.261491684321042	0	0	1	0	0	0	0	0	0	0	0	1	0	0	40.0	0.01	-4.715224835441675	2.7706498231221026	-1.8530877299633768	0.0	True	False	True	False	False	False	0.0	0.007331692260185336
chr4_1296992_C_G_b38	0.00100079	7.389563953677635	6.871091294610546	0	0	0	0	0	1	0	0	1	1	0	1	0	1	70.0	0.0	-6.090404853630771	0.1917579793802772	9.581038597353428	1.460024116548043	True	False	True	False	False	False		0.007331683495867239
chr1_6470129_G_A_b38	0.00164069	6.536691597591305	4.672828834461906	0	0	1	0	0	0	0	0	0	0	0	1	0	1	40.0	0.039	-4.183609234154569	0.0	2.388189382167127	1.1851707565265883	True	False	True	False	False	False	0.0	0.007331659242779553
chr1_6470129_G_A_b38	0.00164069	6.536691597591305	4.672828834461906	0	0	1	0	0	0	0	0	0	0	0	1	0	1	40.0	0.039	-4.183609234154569	0.0	2.388189382167127	1.1851707565265883	True	False	True	False	False	False	0.0	0.007331659242779553
chr1_6470129_G_A_b38	0.00164069	6.536691597591305	4.672828834461906	0	0	1	0	0	0	0	0	0	0	0	1	0	1	40.0	0.039	-4.183609234154569	0.0	2.388189382167127	1.1851707565265883	True	False	True	False	False	False	0.0	0.007331659242779553
chr1_6470129_G_A_b38	0.00164069	6.536691597591305	4.672828834461906	0	0	1	0	0	0	0	0	0	0	0	1	0	1	40.0	0.039	-4.183609234154569	0.0	2.388189382167127	1.1851707565265883	True	False	True	False	False	False	0.0	0.007331659242779553
chr1_6470129_G_A_b38	0.00164069	6.536691597591305	4.672828834461906	0	0	1	0	0	0	0	0	0	0	0	1	0	1	40.0	0.039	-4.183609234154569	0.0	2.388189382167127	1.1851707565265883	True	False	True	False	False	False	0.0	0.007331659242779553
chr1_6470129_G_A_b38	0.00164069	6.536691597591305	4.672828834461906	0	0	1	0	0	0	0	0	0	0	0	1	0	1	40.0	0.039	-4.183609234154569	0.0	2.388189382167127	1.1851707565265883	True	False	True	False	False	False	0.0	0.007331659242779553
chr1_6470129_G_A_b38	0.00164069	6.536691597591305	4.672828834461906	0	0	1	0	0	0	0	0	0	0	0	1	0	1	40.0	0.039	-4.183609234154569	0.0	2.388189382167127	1.1851707565265883	True	False	True	False	False	False	0.0	0.007331659242779553
chr1_6470129_G_A_b38	0.00164069	6.536691597591305	4.672828834461906	0	0	1	0	0	0	0	0	0	0	0	1	0	1	40.0	0.039	-4.183609234154569	0.0	2.388189382167127	1.1851707565265883	True	False	True	False	False	False	0.0	0.007331659242779553
chr8_104392294_G_A_b38	0.00164425	6.548219102762372	6.194405391104672	0	0	0	0	0	0	0	0	0	0	0	1	0	0	60.0	0.0	1.2711771770473796	0.0	-0.447720778453764	0.0	True	False	True	False	False	False	0.0	0.007331650308120053
chr3_121910475_G_A_b38	0.00159293	7.083387847625295	7.002155954403621	0	0	0	0	0	1	0	0	1	0	0	0	0	1	60.0	0.019	4.647322235360987	10.319387189762743	1.8317817736688724	0.2813325100955095	True	False	True	False	False	False	0.0	0.00733162210308627
chr9_84292017_T_C_b38	0.0120724	6.480044561926653	6.478509642208569	0	0	1	1	0	1	0	0	1	0	0	1	0	0	20.0	0.001	-8.880970744738114	0.0	1.4912511729889175	0.0	True	False	True	False	False	False	0.0	0.007331621141357676
chr9_84292017_T_C_b38	0.0120724	6.480044561926653	6.478509642208569	0	0	1	1	0	1	0	0	1	0	0	1	0	0	20.0	0.001	-8.880970744738114	0.0	1.4912511729889175	0.0	True	False	True	False	False	False	0.0	0.007331621141357676
chr22_37562261_A_G_b38	0.0079878	7.422971251049421	7.239214973779806	0	0	0	1	0	1	1	1	1	1	1	1	1	0	40.0	0.009	-0.1647121007041399	4.868890019594866	4.957695155934623	1.3924554774429865	True	False	True	False	False	False	0.0	0.007331583350217998
chr22_37562261_A_G_b38	0.0104833	7.422971251049421	7.239214973779806	0	0	0	1	0	1	1	1	1	1	1	1	1	0	40.0	0.009	-0.1647121007041399	4.868890019594866	4.957695155934623	1.3924554774429865	True	False	True	False	False	False	0.0	0.007331583350217998
chr9_133560208_G_A_b38	0.00772775	6.898714534329988	6.897704943128636	0	0	1	0	0	0	0	0	0	0	0	1	0	0	60.0	0.0	-4.940617688349343	0.0	3.5100251634561133	0.0	True	False	True	False	False	False	0.0	0.007331574614400011
chr9_133560208_G_A_b38	0.00772775	6.898714534329988	6.897704943128636	0	0	1	0	0	0	0	0	0	0	0	1	0	0	60.0	0.0	-4.940617688349343	0.0	3.5100251634561133	0.0	True	False	True	False	False	False	0.0	0.007331574614400011
chr4_120797958_C_T_b38	0.0695855	6.1463292576688975	5.733341276897746	0	0	0	1	0	0	0	0	0	0	0	1	0	0	20.0	0.0	-1.7516985029371803	3.034006800273689	6.299038284657392	2.159046571306334	True	False	True	False	False	False	0.0	0.007331553094362037
chr11_71471543_T_C_b38	0.00622245	6.810142450115136	6.80903930604298	0	0	0	1	0	0	0	0	0	0	0	0	0	1	50.0	0.0	-1.8158943304564463	3.4909190582397125	7.29955786270348	0.4823097934721403	True	False	True	False	False	False	0.0	0.007331487904375031
chr11_71471543_T_C_b38	0.00622245	6.810142450115136	6.80903930604298	0	0	0	1	0	0	0	0	0	0	0	0	0	1	50.0	0.0	-1.8158943304564463	3.4909190582397125	7.29955786270348	0.4823097934721403	True	False	True	False	False	False	0.0	0.007331487904375031
chr11_71471543_T_C_b38	0.00622245	6.810142450115136	6.80903930604298	0	0	0	1	0	0	0	0	0	0	0	0	0	1	50.0	0.0	-1.8158943304564463	3.4909190582397125	7.29955786270348	0.4823097934721403	True	False	True	False	False	False	0.0	0.007331487904375031
chr11_71471543_T_C_b38	0.00622245	6.810142450115136	6.80903930604298	0	0	0	1	0	0	0	0	0	0	0	0	0	1	50.0	0.0	-1.8158943304564463	3.4909190582397125	7.29955786270348	0.4823097934721403	True	False	True	False	False	False	0.0	0.007331487904375031
chr11_71471543_T_C_b38	0.00622245	6.810142450115136	6.80903930604298	0	0	0	1	0	0	0	0	0	0	0	0	0	1	50.0	0.0	-1.8158943304564463	3.4909190582397125	7.29955786270348	0.4823097934721403	True	False	True	False	False	False	0.0	0.007331487904375031
chr11_118264070_T_G_b38	0.0146268	7.038783541388542	3.258096538021482	0	0	0	1	1	1	1	1	1	1	0	1	0	0	50.0	0.0	-2.679192232243521	0.7657029896094669	7.440017026215564	3.098900184055829	True	False	True	False	False	False	0.0	0.007331391436554342
chr11_118264070_T_G_b38	0.0146268	7.038783541388542	3.258096538021482	0	0	0	1	1	1	1	1	1	1	0	1	0	0	50.0	0.0	-2.679192232243521	0.7657029896094669	7.440017026215564	3.098900184055829	True	False	True	False	False	False	0.0	0.007331391436554342
chr6_82246389_C_T_b38	0.00842948	7.068172000388042	7.067319848653476	0	0	1	0	0	1	1	1	1	1	0	1	0	0	40.0	0.053	5.54259853767906	6.4656123943920685	-1.851820755691719	3.6516237793429838	True	False	True	False	False	False	0.0	0.00733135666483306
chr19_10634020_G_C_b38	0.0025727	6.7661917146603505	6.601230118728877	0	0	0	0	0	0	0	0	0	0	0	0	0	1	70.0	0.029	-2.0617091133405543	2.3821354605918605	-0.8663095795229765	0.0	True	False	True	False	False	False	0.0	0.007331286359487721
chr19_10634020_G_C_b38	0.0025727	6.7661917146603505	6.601230118728877	0	0	0	0	0	0	0	0	0	0	0	0	0	1	70.0	0.029	-2.0617091133405543	2.3821354605918605	-0.8663095795229765	0.0	True	False	True	False	False	False	0.0	0.007331286359487721
chr19_10634020_G_C_b38	0.00267101	6.7661917146603505	6.601230118728877	0	0	0	0	0	0	0	0	0	0	0	0	0	1	70.0	0.029	-2.0617091133405543	2.3821354605918605	-0.8663095795229765	0.0	True	False	True	False	False	False	0.0	0.007331286359487721
chr19_10634020_G_C_b38	0.00267101	6.7661917146603505	6.601230118728877	0	0	0	0	0	0	0	0	0	0	0	0	0	1	70.0	0.029	-2.0617091133405543	2.3821354605918605	-0.8663095795229765	0.0	True	False	True	False	False	False	0.0	0.007331286359487721
chr19_10634020_G_C_b38	0.00267101	6.7661917146603505	6.601230118728877	0	0	0	0	0	0	0	0	0	0	0	0	0	1	70.0	0.029	-2.0617091133405543	2.3821354605918605	-0.8663095795229765	0.0	True	False	True	False	False	False	0.0	0.007331286359487721
chr19_10634020_G_C_b38	0.0025727	6.7661917146603505	6.601230118728877	0	0	0	0	0	0	0	0	0	0	0	0	0	1	70.0	0.029	-2.0617091133405543	2.3821354605918605	-0.8663095795229765	0.0	True	False	True	False	False	False	0.0	0.007331286359487721
chr19_10634020_G_C_b38	0.00267101	6.7661917146603505	6.601230118728877	0	0	0	0	0	0	0	0	0	0	0	0	0	1	70.0	0.029	-2.0617091133405543	2.3821354605918605	-0.8663095795229765	0.0	True	False	True	False	False	False	0.0	0.007331286359487721
chr19_10634020_G_C_b38	0.00267101	6.7661917146603505	6.601230118728877	0	0	0	0	0	0	0	0	0	0	0	0	0	1	70.0	0.029	-2.0617091133405543	2.3821354605918605	-0.8663095795229765	0.0	True	False	True	False	False	False	0.0	0.007331286359487721
chr19_10634020_G_C_b38	0.00267101	6.7661917146603505	6.601230118728877	0	0	0	0	0	0	0	0	0	0	0	0	0	1	70.0	0.029	-2.0617091133405543	2.3821354605918605	-0.8663095795229765	0.0	True	False	True	False	False	False	0.0	0.007331286359487721
chr19_10634020_G_C_b38	0.00176566	6.7661917146603505	6.601230118728877	0	0	0	0	0	0	0	0	0	0	0	0	0	1	70.0	0.029	-2.0617091133405543	2.3821354605918605	-0.8663095795229765	0.0	True	False	True	False	False	False	0.0	0.007331286359487721
chr19_10634020_G_C_b38	0.0025727	6.7661917146603505	6.601230118728877	0	0	0	0	0	0	0	0	0	0	0	0	0	1	70.0	0.029	-2.0617091133405543	2.3821354605918605	-0.8663095795229765	0.0	True	False	True	False	False	False	0.0	0.007331286359487721
chr19_10634020_G_C_b38	0.00192313	6.7661917146603505	6.601230118728877	0	0	0	0	0	0	0	0	0	0	0	0	0	1	70.0	0.029	-2.0617091133405543	2.3821354605918605	-0.8663095795229765	0.0	True	False	True	False	False	False	0.0	0.007331286359487721
chr19_10634020_G_C_b38	0.00192313	6.7661917146603505	6.601230118728877	0	0	0	0	0	0	0	0	0	0	0	0	0	1	70.0	0.029	-2.0617091133405543	2.3821354605918605	-0.8663095795229765	0.0	True	False	True	False	False	False	0.0	0.007331286359487721
chr19_10634020_G_C_b38	0.00192313	6.7661917146603505	6.601230118728877	0	0	0	0	0	0	0	0	0	0	0	0	0	1	70.0	0.029	-2.0617091133405543	2.3821354605918605	-0.8663095795229765	0.0	True	False	True	False	False	False	0.0	0.007331286359487721
chr19_10634020_G_C_b38	0.00192313	6.7661917146603505	6.601230118728877	0	0	0	0	0	0	0	0	0	0	0	0	0	1	70.0	0.029	-2.0617091133405543	2.3821354605918605	-0.8663095795229765	0.0	True	False	True	False	False	False	0.0	0.007331286359487721
chr19_10634020_G_C_b38	0.00267101	6.7661917146603505	6.601230118728877	0	0	0	0	0	0	0	0	0	0	0	0	0	1	70.0	0.029	-2.0617091133405543	2.3821354605918605	-0.8663095795229765	0.0	True	False	True	False	False	False	0.0	0.007331286359487721
chr19_10634020_G_C_b38	0.00192313	6.7661917146603505	6.601230118728877	0	0	0	0	0	0	0	0	0	0	0	0	0	1	70.0	0.029	-2.0617091133405543	2.3821354605918605	-0.8663095795229765	0.0	True	False	True	False	False	False	0.0	0.007331286359487721
chr19_10634020_G_C_b38	0.00192313	6.7661917146603505	6.601230118728877	0	0	0	0	0	0	0	0	0	0	0	0	0	1	70.0	0.029	-2.0617091133405543	2.3821354605918605	-0.8663095795229765	0.0	True	False	True	False	False	False	0.0	0.007331286359487721
chr19_10634020_G_C_b38	0.00192313	6.7661917146603505	6.601230118728877	0	0	0	0	0	0	0	0	0	0	0	0	0	1	70.0	0.029	-2.0617091133405543	2.3821354605918605	-0.8663095795229765	0.0	True	False	True	False	False	False	0.0	0.007331286359487721
chr19_10634020_G_C_b38	0.00176566	6.7661917146603505	6.601230118728877	0	0	0	0	0	0	0	0	0	0	0	0	0	1	70.0	0.029	-2.0617091133405543	2.3821354605918605	-0.8663095795229765	0.0	True	False	True	False	False	False	0.0	0.007331286359487721
chr19_10634020_G_C_b38	0.0025727	6.7661917146603505	6.601230118728877	0	0	0	0	0	0	0	0	0	0	0	0	0	1	70.0	0.029	-2.0617091133405543	2.3821354605918605	-0.8663095795229765	0.0	True	False	True	False	False	False	0.0	0.007331286359487721
chr19_10634020_G_C_b38	0.00176566	6.7661917146603505	6.601230118728877	0	0	0	0	0	0	0	0	0	0	0	0	0	1	70.0	0.029	-2.0617091133405543	2.3821354605918605	-0.8663095795229765	0.0	True	False	True	False	False	False	0.0	0.007331286359487721
chr19_10634020_G_C_b38	0.0025727	6.7661917146603505	6.601230118728877	0	0	0	0	0	0	0	0	0	0	0	0	0	1	70.0	0.029	-2.0617091133405543	2.3821354605918605	-0.8663095795229765	0.0	True	False	True	False	False	False	0.0	0.007331286359487721
chr19_10634020_G_C_b38	0.00176566	6.7661917146603505	6.601230118728877	0	0	0	0	0	0	0	0	0	0	0	0	0	1	70.0	0.029	-2.0617091133405543	2.3821354605918605	-0.8663095795229765	0.0	True	False	True	False	False	False	0.0	0.007331286359487721
chr19_10634020_G_C_b38	0.00176566	6.7661917146603505	6.601230118728877	0	0	0	0	0	0	0	0	0	0	0	0	0	1	70.0	0.029	-2.0617091133405543	2.3821354605918605	-0.8663095795229765	0.0	True	False	True	False	False	False	0.0	0.007331286359487721
chr19_10634020_G_C_b38	0.00176566	6.7661917146603505	6.601230118728877	0	0	0	0	0	0	0	0	0	0	0	0	0	1	70.0	0.029	-2.0617091133405543	2.3821354605918605	-0.8663095795229765	0.0	True	False	True	False	False	False	0.0	0.007331286359487721
chr19_10634020_G_C_b38	0.0025727	6.7661917146603505	6.601230118728877	0	0	0	0	0	0	0	0	0	0	0	0	0	1	70.0	0.029	-2.0617091133405543	2.3821354605918605	-0.8663095795229765	0.0	True	False	True	False	False	False	0.0	0.007331286359487721
chr19_10634020_G_C_b38	0.00176566	6.7661917146603505	6.601230118728877	0	0	0	0	0	0	0	0	0	0	0	0	0	1	70.0	0.029	-2.0617091133405543	2.3821354605918605	-0.8663095795229765	0.0	True	False	True	False	False	False	0.0	0.007331286359487721
chr1_97390265_G_A_b38	0.00436842	7.1284959456800365	8.265907334155747	0	0	0	0	0	0	0	0	0	0	0	0	0	1	60.0	0.998	-9.586074331753892	0.0	8.805496798762775	0.5231313603271559	True	False	True	False	False	False		0.0073312834793358315
chr12_122992039_G_A_b38	0.00222046	7.3098814858247865	4.955827057601261	0	0	0	0	0	0	0	0	0	1	0	1	0	1	80.0	0.002	-10.267765992078749	0.0	3.560243167127084	0.5944387232326496	True	False	True	False	False	False	0.0	0.007331266650632478
chr12_122992039_G_A_b38	0.0200997	7.3098814858247865	4.955827057601261	0	0	0	0	0	0	0	0	0	1	0	1	0	1	80.0	0.002	-10.267765992078749	0.0	3.560243167127084	0.5944387232326496	True	False	True	False	False	False	0.0	0.007331266650632478
chr12_122992039_G_A_b38	0.0200997	7.3098814858247865	4.955827057601261	0	0	0	0	0	0	0	0	0	1	0	1	0	1	80.0	0.002	-10.267765992078749	0.0	3.560243167127084	0.5944387232326496	True	False	True	False	False	False	0.0	0.007331266650632478
chr12_122992039_G_A_b38	0.00222046	7.3098814858247865	4.955827057601261	0	0	0	0	0	0	0	0	0	1	0	1	0	1	80.0	0.002	-10.267765992078749	0.0	3.560243167127084	0.5944387232326496	True	False	True	False	False	False	0.0	0.007331266650632478
chr12_122992039_G_A_b38	0.0200997	7.3098814858247865	4.955827057601261	0	0	0	0	0	0	0	0	0	1	0	1	0	1	80.0	0.002	-10.267765992078749	0.0	3.560243167127084	0.5944387232326496	True	False	True	False	False	False	0.0	0.007331266650632478
chr12_122992039_G_A_b38	0.00222046	7.3098814858247865	4.955827057601261	0	0	0	0	0	0	0	0	0	1	0	1	0	1	80.0	0.002	-10.267765992078749	0.0	3.560243167127084	0.5944387232326496	True	False	True	False	False	False	0.0	0.007331266650632478
chr12_122992039_G_A_b38	0.0200997	7.3098814858247865	4.955827057601261	0	0	0	0	0	0	0	0	0	1	0	1	0	1	80.0	0.002	-10.267765992078749	0.0	3.560243167127084	0.5944387232326496	True	False	True	False	False	False	0.0	0.007331266650632478
chr12_122992039_G_A_b38	0.00222046	7.3098814858247865	4.955827057601261	0	0	0	0	0	0	0	0	0	1	0	1	0	1	80.0	0.002	-10.267765992078749	0.0	3.560243167127084	0.5944387232326496	True	False	True	False	False	False	0.0	0.007331266650632478
chr12_122992039_G_A_b38	0.0200997	7.3098814858247865	4.955827057601261	0	0	0	0	0	0	0	0	0	1	0	1	0	1	80.0	0.002	-10.267765992078749	0.0	3.560243167127084	0.5944387232326496	True	False	True	False	False	False	0.0	0.007331266650632478
chr12_122992039_G_A_b38	0.00222046	7.3098814858247865	4.955827057601261	0	0	0	0	0	0	0	0	0	1	0	1	0	1	80.0	0.002	-10.267765992078749	0.0	3.560243167127084	0.5944387232326496	True	False	True	False	False	False	0.0	0.007331266650632478
chr14_24404987_G_T_b38	0.00407272	6.437751649736401	7.966239776559467	0	0	0	0	1	0	0	0	0	1	0	1	0	1	50.0	0.05	0.6962547380120978	0.0	-5.646319701628009	0.3499274222439439	True	False	True	False	False	False	0.0	0.00733126437149708
chr4_112548757_T_C_b38	0.686455	5.934894195619588	5.934894195619588	0	0	0	0	1	0	0	0	0	0	0	0	0	1	20.0	0.0	-6.87202952715882	0.0	2.227122109851478	2.4759924745962887	True	False	True	False	False	False	0.0	0.0073312571485326695
chr4_112548757_T_C_b38	0.737578	5.934894195619588	5.934894195619588	0	0	0	0	1	0	0	0	0	0	0	0	0	1	20.0	0.0	-6.87202952715882	0.0	2.227122109851478	2.4759924745962887	True	False	True	False	False	False	0.0	0.0073312571485326695
chr4_112548757_T_C_b38	0.737578	5.934894195619588	5.934894195619588	0	0	0	0	1	0	0	0	0	0	0	0	0	1	20.0	0.0	-6.87202952715882	0.0	2.227122109851478	2.4759924745962887	True	False	True	False	False	False	0.0	0.0073312571485326695
chr4_112548757_T_C_b38	0.686455	5.934894195619588	5.934894195619588	0	0	0	0	1	0	0	0	0	0	0	0	0	1	20.0	0.0	-6.87202952715882	0.0	2.227122109851478	2.4759924745962887	True	False	True	False	False	False	0.0	0.0073312571485326695
chr15_65637640_C_T_b38	0.00164267	6.192362489474872	6.1903154058531475	0	0	1	0	0	0	0	0	0	0	0	0	0	1	30.0	0.001	-7.057354910038429	4.478515353584832	0.0152964903977519	0.5437532392498667	True	False	True	False	False	False	0.0	0.007331251385534135
chr15_65637640_C_T_b38	0.00164267	6.192362489474872	6.1903154058531475	0	0	1	0	0	0	0	0	0	0	0	0	0	1	30.0	0.001	-7.057354910038429	4.478515353584832	0.0152964903977519	0.5437532392498667	True	False	True	False	False	False	0.0	0.007331251385534135
chr17_43902398_G_A_b38	0.00158752	7.617267813628347	6.727431724850855	0	0	0	1	1	1	0	0	1	1	0	1	0	0	80.0	0.991	0.3756854203439571	0.0	4.055413837006938	0.07533315134043006	True	False	True	False	False	False	0.0	0.007331215723101693
chr6_32666151_G_A_b38	0.0169065	7.21081845347222	5.8522024797744745	0	0	0	1	0	1	1	1	1	1	0	1	0	0	60.0	0.0	-5.347265565853807	4.639009168255711	3.2824681284170154	0.0	True	False	True	False	False	False	0.0	0.0073312106343241205
chr2_74367887_G_A_b38	0.00545078	7.007600613951853	3.1780538303479458	0	0	0	0	0	0	0	0	0	1	0	1	0	1	60.0	0.015	-6.580518451952524	0.4176500578775046	8.20573740846742	0.0	True	False	True	False	False	False	0.0	0.007331164502304586
chr2_74367887_G_A_b38	0.00545078	7.007600613951853	3.1780538303479458	0	0	0	0	0	0	0	0	0	1	0	1	0	1	60.0	0.015	-6.580518451952524	0.4176500578775046	8.20573740846742	0.0	True	False	True	False	False	False	0.0	0.007331164502304586
chr2_74367887_G_A_b38	0.00545078	7.007600613951853	3.1780538303479458	0	0	0	0	0	0	0	0	0	1	0	1	0	1	60.0	0.015	-6.580518451952524	0.4176500578775046	8.20573740846742	0.0	True	False	True	False	False	False	0.0	0.007331164502304586
chr2_74367887_G_A_b38	0.0339486	7.007600613951853	3.1780538303479458	0	0	0	0	0	0	0	0	0	1	0	1	0	1	60.0	0.015	-6.580518451952524	0.4176500578775046	8.20573740846742	0.0	True	False	True	False	False	False	0.0	0.007331164502304586
chr2_74367887_G_A_b38	0.0339486	7.007600613951853	3.1780538303479458	0	0	0	0	0	0	0	0	0	1	0	1	0	1	60.0	0.015	-6.580518451952524	0.4176500578775046	8.20573740846742	0.0	True	False	True	False	False	False	0.0	0.007331164502304586
chr2_74367887_G_A_b38	0.0339486	7.007600613951853	3.1780538303479458	0	0	0	0	0	0	0	0	0	1	0	1	0	1	60.0	0.015	-6.580518451952524	0.4176500578775046	8.20573740846742	0.0	True	False	True	False	False	False	0.0	0.007331164502304586
chr2_74367887_G_A_b38	0.0339486	7.007600613951853	3.1780538303479458	0	0	0	0	0	0	0	0	0	1	0	1	0	1	60.0	0.015	-6.580518451952524	0.4176500578775046	8.20573740846742	0.0	True	False	True	False	False	False	0.0	0.007331164502304586
chr2_74367887_G_A_b38	0.00545078	7.007600613951853	3.1780538303479458	0	0	0	0	0	0	0	0	0	1	0	1	0	1	60.0	0.015	-6.580518451952524	0.4176500578775046	8.20573740846742	0.0	True	False	True	False	False	False	0.0	0.007331164502304586
chr2_74367887_G_A_b38	0.0339486	7.007600613951853	3.1780538303479458	0	0	0	0	0	0	0	0	0	1	0	1	0	1	60.0	0.015	-6.580518451952524	0.4176500578775046	8.20573740846742	0.0	True	False	True	False	False	False	0.0	0.007331164502304586
chr2_74367887_G_A_b38	0.00545078	7.007600613951853	3.1780538303479458	0	0	0	0	0	0	0	0	0	1	0	1	0	1	60.0	0.015	-6.580518451952524	0.4176500578775046	8.20573740846742	0.0	True	False	True	False	False	False	0.0	0.007331164502304586
chr2_74367887_G_A_b38	0.00545078	7.007600613951853	3.1780538303479458	0	0	0	0	0	0	0	0	0	1	0	1	0	1	60.0	0.015	-6.580518451952524	0.4176500578775046	8.20573740846742	0.0	True	False	True	False	False	False	0.0	0.007331164502304586
chr2_74367887_G_A_b38	0.00545078	7.007600613951853	3.1780538303479458	0	0	0	0	0	0	0	0	0	1	0	1	0	1	60.0	0.015	-6.580518451952524	0.4176500578775046	8.20573740846742	0.0	True	False	True	False	False	False	0.0	0.007331164502304586
chr2_74367887_G_A_b38	0.0339486	7.007600613951853	3.1780538303479458	0	0	0	0	0	0	0	0	0	1	0	1	0	1	60.0	0.015	-6.580518451952524	0.4176500578775046	8.20573740846742	0.0	True	False	True	False	False	False	0.0	0.007331164502304586
chr2_74367887_G_A_b38	0.0339486	7.007600613951853	3.1780538303479458	0	0	0	0	0	0	0	0	0	1	0	1	0	1	60.0	0.015	-6.580518451952524	0.4176500578775046	8.20573740846742	0.0	True	False	True	False	False	False	0.0	0.007331164502304586
chr8_63022776_G_A_b38	0.00477602	6.871091294610546	6.597145701886651	0	0	0	0	0	0	0	0	0	0	0	0	0	1	70.0	0.001	4.1875826071637965	8.545100581645599	-7.4209090032087985	0.0	True	False	True	False	False	False	0.0	0.007331108281829917
chr8_63022776_G_A_b38	0.00477602	6.871091294610546	6.597145701886651	0	0	0	0	0	0	0	0	0	0	0	0	0	1	70.0	0.001	4.1875826071637965	8.545100581645599	-7.4209090032087985	0.0	True	False	True	False	False	False	0.0	0.007331108281829917
chr5_80447123_G_T_b38	0.0633426	7.156176637480615	6.805722553416985	0	0	0	1	0	0	0	0	0	0	0	1	0	1	50.0	0.0	8.191510314242496	13.020425690184512	2.041383063963721	0.0	True	False	True	False	False	False	0.0	0.0073310229325027785
chr5_80447123_G_T_b38	0.0633426	7.156176637480615	6.805722553416985	0	0	0	1	0	0	0	0	0	0	0	1	0	1	50.0	0.0	8.191510314242496	13.020425690184512	2.041383063963721	0.0	True	False	True	False	False	False	0.0	0.0073310229325027785
chr1_220009661_A_G_b38	0.0221002	6.714170529909472	7.158513997329321	0	0	0	0	0	0	0	0	0	0	0	1	0	1	60.0	0.003	-1.0735692754900144	0.0	4.770106455171927	0.0	True	False	True	False	False	False	0.0	0.007331010203591505
chr1_220009661_A_G_b38	0.0221002	6.714170529909472	7.158513997329321	0	0	0	0	0	0	0	0	0	0	0	1	0	1	60.0	0.003	-1.0735692754900144	0.0	4.770106455171927	0.0	True	False	True	False	False	False	0.0	0.007331010203591505
chr1_220009661_A_G_b38	0.0221002	6.714170529909472	7.158513997329321	0	0	0	0	0	0	0	0	0	0	0	1	0	1	60.0	0.003	-1.0735692754900144	0.0	4.770106455171927	0.0	True	False	True	False	False	False	0.0	0.007331010203591505
chr7_108111521_A_C_b38	0.011521	5.673323267171493	5.66988092298052	0	0	0	0	1	0	0	0	0	0	0	0	0	0	10.0	0.002	-0.8444036378230753	10.023489722836644	1.0758429714555504	4.177876154179138	True	False	True	False	False	False	0.0	0.007330961571509707
chr7_108111521_A_C_b38	0.011521	5.673323267171493	5.66988092298052	0	0	0	0	1	0	0	0	0	0	0	0	0	0	10.0	0.002	-0.8444036378230753	10.023489722836644	1.0758429714555504	4.177876154179138	True	False	True	False	False	False	0.0	0.007330961571509707
chr11_95783721_C_T_b38	0.0130889	6.48768401848461	6.118097198041348	0	0	1	0	0	0	0	0	0	0	0	1	0	1	40.0	0.0	-1.6392252157688978	0.0	-1.5734842166106944	4.11793232509622	True	False	True	False	False	False	0.0	0.007330952308637754
chr11_95783721_C_T_b38	0.0130889	6.48768401848461	6.118097198041348	0	0	1	0	0	0	0	0	0	0	0	1	0	1	40.0	0.0	-1.6392252157688978	0.0	-1.5734842166106944	4.11793232509622	True	False	True	False	False	False	0.0	0.007330952308637754
chr3_139519828_C_T_b38	0.0162055	7.249925536717988	7.085064293952548	0	0	1	0	0	1	0	1	1	1	0	1	0	0	60.0	0.0	-0.4689647787663203	0.0	3.739419499580016	1.304480530350772	True	False	True	False	False	False	0.0	0.007330945913282975
chr3_139519828_C_T_b38	0.0162055	7.249925536717988	7.085064293952548	0	0	1	0	0	1	0	1	1	1	0	1	0	0	60.0	0.0	-0.4689647787663203	0.0	3.739419499580016	1.304480530350772	True	False	True	False	False	False	0.0	0.007330945913282975
chr16_75413495_T_G_b38	0.0319962	6.8679744089702925	6.60934924316738	0	0	1	0	0	1	0	0	1	0	0	0	0	1	50.0	0.0	-4.171000120375799	0.0	7.417882922043667	0.0	True	False	True	False	False	False	0.0	0.00733092283075169
chr16_75413495_T_G_b38	0.00793865	6.8679744089702925	6.60934924316738	0	0	1	0	0	1	0	0	1	0	0	0	0	1	50.0	0.0	-4.171000120375799	0.0	7.417882922043667	0.0	True	False	True	False	False	False	0.0	0.00733092283075169
chr16_75413495_T_G_b38	0.00793865	6.8679744089702925	6.60934924316738	0	0	1	0	0	1	0	0	1	0	0	0	0	1	50.0	0.0	-4.171000120375799	0.0	7.417882922043667	0.0	True	False	True	False	False	False	0.0	0.00733092283075169
chr16_75413495_T_G_b38	0.0319962	6.8679744089702925	6.60934924316738	0	0	1	0	0	1	0	0	1	0	0	0	0	1	50.0	0.0	-4.171000120375799	0.0	7.417882922043667	0.0	True	False	True	False	False	False	0.0	0.00733092283075169
chr7_140112904_A_T_b38	0.00129169	6.376726947898627	6.375024819828097	0	0	0	0	0	0	0	0	0	0	0	0	0	1	30.0	0.0	-4.990066542277789	0.0	7.215597747594494	0.0	True	False	True	False	False	False	0.0	0.007330882342312782
chr2_128270099_G_A_b38	0.0017157	7.114769448366463	7.114769448366463	0	0	0	0	1	1	0	0	1	1	0	1	0	1	70.0	0.0	-10.05783028360015	0.0	4.918080382599705	0.23960656992780116	True	False	True	False	False	False	0.0	0.0073308672058765775
chr4_6293032_G_A_b38	0.0121568	6.810142450115136	6.943122422819428	0	0	1	1	0	0	0	1	0	0	0	0	0	1	40.0	0.0	-1.864002073890901	4.499260854749142	2.476981929958612	0.0	True	False	True	False	False	False	0.0	0.007330850919410624
chr4_6293032_G_A_b38	0.0121568	6.810142450115136	6.943122422819428	0	0	1	1	0	0	0	1	0	0	0	0	0	1	40.0	0.0	-1.864002073890901	4.499260854749142	2.476981929958612	0.0	True	False	True	False	False	False	0.0	0.007330850919410624
chr4_6293032_G_A_b38	0.0121568	6.810142450115136	6.943122422819428	0	0	1	1	0	0	0	1	0	0	0	0	0	1	40.0	0.0	-1.864002073890901	4.499260854749142	2.476981929958612	0.0	True	False	True	False	False	False	0.0	0.007330850919410624
chr4_6293032_G_A_b38	0.0121568	6.810142450115136	6.943122422819428	0	0	1	1	0	0	0	1	0	0	0	0	0	1	40.0	0.0	-1.864002073890901	4.499260854749142	2.476981929958612	0.0	True	False	True	False	False	False	0.0	0.007330850919410624
chr4_6293032_G_A_b38	0.0121568	6.810142450115136	6.943122422819428	0	0	1	1	0	0	0	1	0	0	0	0	0	1	40.0	0.0	-1.864002073890901	4.499260854749142	2.476981929958612	0.0	True	False	True	False	False	False	0.0	0.007330850919410624
chr4_6293032_G_A_b38	0.0121568	6.810142450115136	6.943122422819428	0	0	1	1	0	0	0	1	0	0	0	0	0	1	40.0	0.0	-1.864002073890901	4.499260854749142	2.476981929958612	0.0	True	False	True	False	False	False	0.0	0.007330850919410624
chr6_7881216_G_A_b38	0.00181787	7.275172319452771	6.240275845170769	1	0	1	0	0	1	0	1	1	0	1	1	0	1	30.0	0.0	-8.100449932766306	0.0	-6.6108017272895765	0.0	False	True	True	False	False	False	0.0	0.007330836350215761
chr6_7881216_G_A_b38	0.00165354	7.275172319452771	6.240275845170769	1	0	1	0	0	1	0	1	1	0	1	1	0	1	30.0	0.0	-8.100449932766306	0.0	-6.6108017272895765	0.0	False	True	True	False	False	False	0.0	0.007330836350215761
chr6_7881216_G_A_b38	0.00287343	7.275172319452771	6.240275845170769	1	0	1	0	0	1	0	1	1	0	1	1	0	1	30.0	0.0	-8.100449932766306	0.0	-6.6108017272895765	0.0	False	True	True	False	False	False	0.0	0.007330836350215761
chr6_7881216_G_A_b38	0.00287343	7.275172319452771	6.240275845170769	1	0	1	0	0	1	0	1	1	0	1	1	0	1	30.0	0.0	-8.100449932766306	0.0	-6.6108017272895765	0.0	False	True	True	False	False	False	0.0	0.007330836350215761
chr6_7881216_G_A_b38	0.00181787	7.275172319452771	6.240275845170769	1	0	1	0	0	1	0	1	1	0	1	1	0	1	30.0	0.0	-8.100449932766306	0.0	-6.6108017272895765	0.0	False	True	True	False	False	False	0.0	0.007330836350215761
chr6_7881216_G_A_b38	0.00287343	7.275172319452771	6.240275845170769	1	0	1	0	0	1	0	1	1	0	1	1	0	1	30.0	0.0	-8.100449932766306	0.0	-6.6108017272895765	0.0	False	True	True	False	False	False	0.0	0.007330836350215761
chr6_7881216_G_A_b38	0.00181787	7.275172319452771	6.240275845170769	1	0	1	0	0	1	0	1	1	0	1	1	0	1	30.0	0.0	-8.100449932766306	0.0	-6.6108017272895765	0.0	False	True	True	False	False	False	0.0	0.007330836350215761
chr6_7881216_G_A_b38	0.00165354	7.275172319452771	6.240275845170769	1	0	1	0	0	1	0	1	1	0	1	1	0	1	30.0	0.0	-8.100449932766306	0.0	-6.6108017272895765	0.0	False	True	True	False	False	False	0.0	0.007330836350215761
chr6_7881216_G_A_b38	0.00165354	7.275172319452771	6.240275845170769	1	0	1	0	0	1	0	1	1	0	1	1	0	1	30.0	0.0	-8.100449932766306	0.0	-6.6108017272895765	0.0	False	True	True	False	False	False	0.0	0.007330836350215761
chr6_7881216_G_A_b38	0.00181787	7.275172319452771	6.240275845170769	1	0	1	0	0	1	0	1	1	0	1	1	0	1	30.0	0.0	-8.100449932766306	0.0	-6.6108017272895765	0.0	False	True	True	False	False	False	0.0	0.007330836350215761
chr6_7881216_G_A_b38	0.00287343	7.275172319452771	6.240275845170769	1	0	1	0	0	1	0	1	1	0	1	1	0	1	30.0	0.0	-8.100449932766306	0.0	-6.6108017272895765	0.0	False	True	True	False	False	False	0.0	0.007330836350215761
chr6_7881216_G_A_b38	0.00165354	7.275172319452771	6.240275845170769	1	0	1	0	0	1	0	1	1	0	1	1	0	1	30.0	0.0	-8.100449932766306	0.0	-6.6108017272895765	0.0	False	True	True	False	False	False	0.0	0.007330836350215761
chr4_128029056_G_A_b38	0.00112557	6.366470447731438	5.318119993844216	0	0	1	0	0	0	0	0	0	0	0	0	0	1	30.0	0.007	-15.865232539668815	0.0	1.0706784094076696	1.0014138859181116	True	False	True	False	False	False	0.0	0.0073308345189050635
chr12_14498864_A_T_b38	0.0150684	7.099201743553092	7.10002716662926	1	1	1	1	0	0	0	0	0	0	0	1	0	1	20.0	0.0	-8.794284983670984	0.0	8.127710170078945	2.1047599622602498	False	True	True	False	False	False	0.0	0.0073307846490230175
chr12_14498864_A_T_b38	0.0150684	7.099201743553092	7.10002716662926	1	1	1	1	0	0	0	0	0	0	0	1	0	1	20.0	0.0	-8.794284983670984	0.0	8.127710170078945	2.1047599622602498	False	True	True	False	False	False	0.0	0.0073307846490230175
chr2_230874727_G_A_b38	0.0010312	6.9865664594064265	6.794586580876499	0	0	1	0	0	1	0	0	1	1	0	1	0	1	50.0	0.001	-1.2706731250841758	4.992738916172822	5.829960846517665	0.0	True	False	True	False	False	False	0.0	0.007330754417522083
chr17_5135999_G_A_b38	0.00253994	6.601230118728877	4.276666119016055	0	0	0	0	0	0	0	0	0	0	0	0	0	0	60.0	0.01	-11.828617273205454	0.6911543317420197	5.846110445844168	0.0	True	False	True	False	False	False	0.0	0.007330711159848745
chr17_5135999_G_A_b38	0.00253994	6.601230118728877	4.276666119016055	0	0	0	0	0	0	0	0	0	0	0	0	0	0	60.0	0.01	-11.828617273205454	0.6911543317420197	5.846110445844168	0.0	True	False	True	False	False	False	0.0	0.007330711159848745
chr17_5135999_G_A_b38	0.00253994	6.601230118728877	4.276666119016055	0	0	0	0	0	0	0	0	0	0	0	0	0	0	60.0	0.01	-11.828617273205454	0.6911543317420197	5.846110445844168	0.0	True	False	True	False	False	False	0.0	0.007330711159848745
chr17_5135999_G_A_b38	0.00503435	6.601230118728877	4.276666119016055	0	0	0	0	0	0	0	0	0	0	0	0	0	0	60.0	0.01	-11.828617273205454	0.6911543317420197	5.846110445844168	0.0	True	False	True	False	False	False	0.0	0.007330711159848745
chr17_5135999_G_A_b38	0.00503435	6.601230118728877	4.276666119016055	0	0	0	0	0	0	0	0	0	0	0	0	0	0	60.0	0.01	-11.828617273205454	0.6911543317420197	5.846110445844168	0.0	True	False	True	False	False	False	0.0	0.007330711159848745
chr17_5135999_G_A_b38	0.00503435	6.601230118728877	4.276666119016055	0	0	0	0	0	0	0	0	0	0	0	0	0	0	60.0	0.01	-11.828617273205454	0.6911543317420197	5.846110445844168	0.0	True	False	True	False	False	False	0.0	0.007330711159848745
chr19_34331050_C_T_b38	0.0192215	6.759255270663693	6.556778356158042	0	0	0	0	0	0	0	0	0	0	0	1	0	1	60.0	0.005	-4.979688328064756	0.0	6.740288811949178	0.0	True	False	True	False	False	False	0.0	0.007330700393407752
chr19_34331050_C_T_b38	0.0192215	6.759255270663693	6.556778356158042	0	0	0	0	0	0	0	0	0	0	0	1	0	1	60.0	0.005	-4.979688328064756	0.0	6.740288811949178	0.0	True	False	True	False	False	False	0.0	0.007330700393407752
chr6_24809052_A_G_b38	0.00196276	6.628041376179533	6.499787040655854	0	0	0	1	0	0	0	0	0	0	0	0	0	1	50.0	0.0	-0.3423564828630656	4.438570243274686	2.356914567862731	0.0	True	False	True	False	False	False	0.0	0.007330686325192081
chr6_24809052_A_G_b38	0.00494318	6.628041376179533	6.499787040655854	0	0	0	1	0	0	0	0	0	0	0	0	0	1	50.0	0.0	-0.3423564828630656	4.438570243274686	2.356914567862731	0.0	True	False	True	False	False	False	0.0	0.007330686325192081
chr6_24809052_A_G_b38	0.00196276	6.628041376179533	6.499787040655854	0	0	0	1	0	0	0	0	0	0	0	0	0	1	50.0	0.0	-0.3423564828630656	4.438570243274686	2.356914567862731	0.0	True	False	True	False	False	False	0.0	0.007330686325192081
chr6_24809052_A_G_b38	0.00494318	6.628041376179533	6.499787040655854	0	0	0	1	0	0	0	0	0	0	0	0	0	1	50.0	0.0	-0.3423564828630656	4.438570243274686	2.356914567862731	0.0	True	False	True	False	False	False	0.0	0.007330686325192081
chr21_40077402_T_C_b38	0.00159439	6.284134161070802	7.158513997329321	0	0	0	0	0	0	0	0	0	0	0	1	0	0	40.0	0.0	-2.465282215033593	0.0	2.291071288419886	0.0	True	False	True	False	False	False	0.0	0.0073306798339327186
chr21_40077402_T_C_b38	0.00159439	6.284134161070802	7.158513997329321	0	0	0	0	0	0	0	0	0	0	0	1	0	0	40.0	0.0	-2.465282215033593	0.0	2.291071288419886	0.0	True	False	True	False	False	False	0.0	0.0073306798339327186
chr1_2402822_G_T_b38	0.011615	7.583756300707112	5.3612921657094255	0	0	1	0	0	0	0	0	0	1	1	1	0	1	60.0	0.0	-4.568449016751631	0.7402494791626433	6.194940278711641	0.0	True	False	True	False	False	False	0.0	0.007330677473994872
chr1_2402822_G_T_b38	0.00353478	7.583756300707112	5.3612921657094255	0	0	1	0	0	0	0	0	0	1	1	1	0	1	60.0	0.0	-4.568449016751631	0.7402494791626433	6.194940278711641	0.0	True	False	True	False	False	False	0.0	0.007330677473994872
chr1_2402822_G_T_b38	0.011615	7.583756300707112	5.3612921657094255	0	0	1	0	0	0	0	0	0	1	1	1	0	1	60.0	0.0	-4.568449016751631	0.7402494791626433	6.194940278711641	0.0	True	False	True	False	False	False	0.0	0.007330677473994872
chr1_2402822_G_T_b38	0.00353478	7.583756300707112	5.3612921657094255	0	0	1	0	0	0	0	0	0	1	1	1	0	1	60.0	0.0	-4.568449016751631	0.7402494791626433	6.194940278711641	0.0	True	False	True	False	False	False	0.0	0.007330677473994872
chr20_34431493_A_G_b38	0.0425956	7.053585727193677	8.84922702143852	0	0	1	1	0	1	0	1	1	0	0	1	0	1	40.0	0.007	1.0234500440242411	0.0	-0.6534083318103612	0.746139698079638	True	False	True	False	False	False		0.007330646259105432
chr15_40814287_A_C_b38	0.319501	8.19946419761216	5.645446897643238	1	0	0	0	0	0	0	0	0	0	1	1	0	1	70.0	0.002	-4.537964492499789	0.0	5.572639591716623	3.290466415433656	False	True	True	False	False	False	0.0	0.0073305922762294095
chr15_40814287_A_C_b38	0.319501	8.19946419761216	5.645446897643238	1	0	0	0	0	0	0	0	0	0	1	1	0	1	70.0	0.002	-4.537964492499789	0.0	5.572639591716623	3.290466415433656	False	True	True	False	False	False	0.0	0.0073305922762294095
chr15_40814287_A_C_b38	0.319501	8.19946419761216	5.645446897643238	1	0	0	0	0	0	0	0	0	0	1	1	0	1	70.0	0.002	-4.537964492499789	0.0	5.572639591716623	3.290466415433656	False	True	True	False	False	False	0.0	0.0073305922762294095
chr15_40814287_A_C_b38	0.319501	8.19946419761216	5.645446897643238	1	0	0	0	0	0	0	0	0	0	1	1	0	1	70.0	0.002	-4.537964492499789	0.0	5.572639591716623	3.290466415433656	False	True	True	False	False	False	0.0	0.0073305922762294095
chr1_226898496_T_A_b38	0.00667313	6.655440350367647	6.8690144506657065	1	0	0	0	1	0	0	0	0	0	0	0	0	1	40.0	0.0	-5.75871758429491	0.0	3.466879598273607	0.0	False	True	True	False	False	False	0.0	0.0073305249003756245
chr1_226898496_T_A_b38	0.00667313	6.655440350367647	6.8690144506657065	1	0	0	0	1	0	0	0	0	0	0	0	0	1	40.0	0.0	-5.75871758429491	0.0	3.466879598273607	0.0	False	True	True	False	False	False	0.0	0.0073305249003756245
chr1_226898496_T_A_b38	0.00667313	6.655440350367647	6.8690144506657065	1	0	0	0	1	0	0	0	0	0	0	0	0	1	40.0	0.0	-5.75871758429491	0.0	3.466879598273607	0.0	False	True	True	False	False	False	0.0	0.0073305249003756245
chr10_78003650_C_T_b38	0.00552197	6.9726062513017535	6.97166860472579	0	0	0	0	0	0	0	0	0	1	0	1	0	1	70.0	0.001	-6.998168509830029	0.2633862523700765	3.3114897896927147	1.6427932510286778	True	False	True	False	False	False	0.0	0.007330524318010988
chr10_78003650_C_T_b38	0.00552197	6.9726062513017535	6.97166860472579	0	0	0	0	0	0	0	0	0	1	0	1	0	1	70.0	0.001	-6.998168509830029	0.2633862523700765	3.3114897896927147	1.6427932510286778	True	False	True	False	False	False	0.0	0.007330524318010988
chr3_184330142_A_C_b38	0.0557098	6.915723448631314	6.915723448631314	0	0	1	0	0	1	0	0	1	0	0	1	0	1	60.0	0.0	7.93554039502511	0.0	-4.798293519894408	2.2556546561612976	True	False	True	False	False	False	0.0	0.0073304502684665125
chr3_184330142_A_C_b38	0.0557098	6.915723448631314	6.915723448631314	0	0	1	0	0	1	0	0	1	0	0	1	0	1	60.0	0.0	7.93554039502511	0.0	-4.798293519894408	2.2556546561612976	True	False	True	False	False	False	0.0	0.0073304502684665125
chr10_73396826_T_C_b38	0.0369076	6.0867747269123065	5.497168225293202	0	0	1	0	0	0	0	0	0	0	0	0	0	1	20.0	0.0	-0.090847660088522	0.0	0.0757977089777881	0.0	True	False	True	False	False	False	0.0	0.007330394296180386
chr10_73396826_T_C_b38	0.0369076	6.0867747269123065	5.497168225293202	0	0	1	0	0	0	0	0	0	0	0	0	0	1	20.0	0.0	-0.090847660088522	0.0	0.0757977089777881	0.0	True	False	True	False	False	False	0.0	0.007330394296180386
chr10_73396826_T_C_b38	0.0369076	6.0867747269123065	5.497168225293202	0	0	1	0	0	0	0	0	0	0	0	0	0	1	20.0	0.0	-0.090847660088522	0.0	0.0757977089777881	0.0	True	False	True	False	False	False	0.0	0.007330394296180386
chr10_73396826_T_C_b38	0.0369076	6.0867747269123065	5.497168225293202	0	0	1	0	0	0	0	0	0	0	0	0	0	1	20.0	0.0	-0.090847660088522	0.0	0.0757977089777881	0.0	True	False	True	False	False	False	0.0	0.007330394296180386
chr2_165948757_G_T_b38	0.0059762	6.45833828334479	5.869296913133774	1	0	0	0	0	0	0	0	0	0	0	1	0	1	50.0	0.015	-3.824848896688781	0.0	0.6985161780379414	0.0	True	False	True	False	False	False	0.0	0.0073303756402602685
chr14_95451039_C_T_b38	0.155372	7.011213987350367	7.01211529430638	0	0	0	1	0	0	0	0	0	0	0	0	0	1	50.0	0.0	-2.3147023241804057	0.3563749012954686	5.634187979031786	0.2588020288163406	False	True	True	False	False	False	0.0	0.007330350544919684
chr17_7690522_A_G_b38	0.0318823	6.838405200847344	6.71174039505618	0	0	1	0	0	1	0	0	1	1	0	1	0	1	40.0	0.0	-5.215531244179649	4.134503536431602	-5.0999918936504685	0.0	True	False	True	False	False	False	0.0	0.007330331032184701
chr2_1261283_C_T_b38	0.00304121	6.284134161070802	7.353081920515432	0	0	0	1	0	0	0	0	0	0	0	0	0	1	30.0	0.0	3.043469055227752	0.0	4.338073351653463	0.3809221903670874	True	False	True	False	False	False	0.0	0.007330100894593227
chr16_18833700_C_T_b38	0.0478898	6.634633357861686	6.222576268071369	0	0	0	1	0	0	0	0	0	0	0	1	0	1	50.0	0.002	7.148864193374139	0.0	4.027235150212171	0.0	True	False	True	False	False	False	0.0	0.007330048614266696
chr16_18833700_C_T_b38	0.0478898	6.634633357861686	6.222576268071369	0	0	0	1	0	0	0	0	0	0	0	1	0	1	50.0	0.002	7.148864193374139	0.0	4.027235150212171	0.0	True	False	True	False	False	False	0.0	0.007330048614266696
chr16_18833700_C_T_b38	0.0478898	6.634633357861686	6.222576268071369	0	0	0	1	0	0	0	0	0	0	0	1	0	1	50.0	0.002	7.148864193374139	0.0	4.027235150212171	0.0	True	False	True	False	False	False	0.0	0.007330048614266696
chr16_18833700_C_T_b38	0.0478898	6.634633357861686	6.222576268071369	0	0	0	1	0	0	0	0	0	0	0	1	0	1	50.0	0.002	7.148864193374139	0.0	4.027235150212171	0.0	True	False	True	False	False	False	0.0	0.007330048614266696
chr16_18833700_C_T_b38	0.0478898	6.634633357861686	6.222576268071369	0	0	0	1	0	0	0	0	0	0	0	1	0	1	50.0	0.002	7.148864193374139	0.0	4.027235150212171	0.0	True	False	True	False	False	False	0.0	0.007330048614266696
chr5_32254832_A_G_b38	0.0047948	6.842683282238422	6.7580945044277305	0	0	0	1	0	1	0	0	1	1	0	1	0	1	40.0	0.0	-7.045467123294039	1.7488178603769446	6.062466353290077	0.32599505677397644	True	False	True	False	False	False	0.0	0.00733003821804486
chr5_32254832_A_G_b38	0.00395307	6.842683282238422	6.7580945044277305	0	0	0	1	0	1	0	0	1	1	0	1	0	1	40.0	0.0	-7.045467123294039	1.7488178603769446	6.062466353290077	0.32599505677397644	True	False	True	False	False	False	0.0	0.00733003821804486
chr5_32254832_A_G_b38	0.0047948	6.842683282238422	6.7580945044277305	0	0	0	1	0	1	0	0	1	1	0	1	0	1	40.0	0.0	-7.045467123294039	1.7488178603769446	6.062466353290077	0.32599505677397644	True	False	True	False	False	False	0.0	0.00733003821804486
chr5_32254832_A_G_b38	0.0047948	6.842683282238422	6.7580945044277305	0	0	0	1	0	1	0	0	1	1	0	1	0	1	40.0	0.0	-7.045467123294039	1.7488178603769446	6.062466353290077	0.32599505677397644	True	False	True	False	False	False	0.0	0.00733003821804486
chr5_32254832_A_G_b38	0.00106332	6.842683282238422	6.7580945044277305	0	0	0	1	0	1	0	0	1	1	0	1	0	1	40.0	0.0	-7.045467123294039	1.7488178603769446	6.062466353290077	0.32599505677397644	True	False	True	False	False	False	0.0	0.00733003821804486
chr5_32254832_A_G_b38	0.00106332	6.842683282238422	6.7580945044277305	0	0	0	1	0	1	0	0	1	1	0	1	0	1	40.0	0.0	-7.045467123294039	1.7488178603769446	6.062466353290077	0.32599505677397644	True	False	True	False	False	False	0.0	0.00733003821804486
chr5_32254832_A_G_b38	0.00395307	6.842683282238422	6.7580945044277305	0	0	0	1	0	1	0	0	1	1	0	1	0	1	40.0	0.0	-7.045467123294039	1.7488178603769446	6.062466353290077	0.32599505677397644	True	False	True	False	False	False	0.0	0.00733003821804486
chr5_32254832_A_G_b38	0.00395307	6.842683282238422	6.7580945044277305	0	0	0	1	0	1	0	0	1	1	0	1	0	1	40.0	0.0	-7.045467123294039	1.7488178603769446	6.062466353290077	0.32599505677397644	True	False	True	False	False	False	0.0	0.00733003821804486
chr5_32254832_A_G_b38	0.00106332	6.842683282238422	6.7580945044277305	0	0	0	1	0	1	0	0	1	1	0	1	0	1	40.0	0.0	-7.045467123294039	1.7488178603769446	6.062466353290077	0.32599505677397644	True	False	True	False	False	False	0.0	0.00733003821804486
chr5_81446471_A_G_b38	0.227738	6.113682179832232	5.983936280687191	0	0	0	0	0	0	0	0	0	0	0	0	0	1	20.0	0.0	-17.57474269497042	0.0	3.1000885252399897	0.1644925964303776	True	False	True	False	False	False	0.0	0.007329869305763664
chr5_81446471_A_G_b38	0.227738	6.113682179832232	5.983936280687191	0	0	0	0	0	0	0	0	0	0	0	0	0	1	20.0	0.0	-17.57474269497042	0.0	3.1000885252399897	0.1644925964303776	True	False	True	False	False	False	0.0	0.007329869305763664
chr12_79777940_G_A_b38	0.00156435	6.493753839851686	6.413458957167357	0	0	1	0	0	0	0	0	0	0	0	0	0	1	40.0	0.002	-5.256043788617354	0.0	6.106970181354143	0.8052922121592232	True	False	True	False	False	False	0.0	0.007329853937621544
chr12_79777940_G_A_b38	0.00156435	6.493753839851686	6.413458957167357	0	0	1	0	0	0	0	0	0	0	0	0	0	1	40.0	0.002	-5.256043788617354	0.0	6.106970181354143	0.8052922121592232	True	False	True	False	False	False	0.0	0.007329853937621544
chr12_79777940_G_A_b38	0.0176822	6.493753839851686	6.413458957167357	0	0	1	0	0	0	0	0	0	0	0	0	0	1	40.0	0.002	-5.256043788617354	0.0	6.106970181354143	0.8052922121592232	True	False	True	False	False	False	0.0	0.007329853937621544
chr12_79777940_G_A_b38	0.0176822	6.493753839851686	6.413458957167357	0	0	1	0	0	0	0	0	0	0	0	0	0	1	40.0	0.002	-5.256043788617354	0.0	6.106970181354143	0.8052922121592232	True	False	True	False	False	False	0.0	0.007329853937621544
chr12_79777940_G_A_b38	0.00156435	6.493753839851686	6.413458957167357	0	0	1	0	0	0	0	0	0	0	0	0	0	1	40.0	0.002	-5.256043788617354	0.0	6.106970181354143	0.8052922121592232	True	False	True	False	False	False	0.0	0.007329853937621544
chr12_79777940_G_A_b38	0.0176822	6.493753839851686	6.413458957167357	0	0	1	0	0	0	0	0	0	0	0	0	0	1	40.0	0.002	-5.256043788617354	0.0	6.106970181354143	0.8052922121592232	True	False	True	False	False	False	0.0	0.007329853937621544
chr12_79777940_G_A_b38	0.0176822	6.493753839851686	6.413458957167357	0	0	1	0	0	0	0	0	0	0	0	0	0	1	40.0	0.002	-5.256043788617354	0.0	6.106970181354143	0.8052922121592232	True	False	True	False	False	False	0.0	0.007329853937621544
chr12_79777940_G_A_b38	0.00156435	6.493753839851686	6.413458957167357	0	0	1	0	0	0	0	0	0	0	0	0	0	1	40.0	0.002	-5.256043788617354	0.0	6.106970181354143	0.8052922121592232	True	False	True	False	False	False	0.0	0.007329853937621544
chr9_133368628_T_C_b38	0.0235913	6.990256500493881	6.990256500493881	0	0	0	0	1	1	0	1	1	1	0	1	0	1	40.0	0.009	-2.2675104472034766	0.0	5.364521144446464	0.434208499175881	True	False	True	False	False	False	0.0	0.007329768046409992
chr9_133368628_T_C_b38	0.0235913	6.990256500493881	6.990256500493881	0	0	0	0	1	1	0	1	1	1	0	1	0	1	40.0	0.009	-2.2675104472034766	0.0	5.364521144446464	0.434208499175881	True	False	True	False	False	False	0.0	0.007329768046409992
chr9_133368628_T_C_b38	0.0235913	6.990256500493881	6.990256500493881	0	0	0	0	1	1	0	1	1	1	0	1	0	1	40.0	0.009	-2.2675104472034766	0.0	5.364521144446464	0.434208499175881	True	False	True	False	False	False	0.0	0.007329768046409992
chr9_133368628_T_C_b38	0.00218539	6.990256500493881	6.990256500493881	0	0	0	0	1	1	0	1	1	1	0	1	0	1	40.0	0.009	-2.2675104472034766	0.0	5.364521144446464	0.434208499175881	True	False	True	False	False	False	0.0	0.007329768046409992
chr9_133368628_T_C_b38	0.00218539	6.990256500493881	6.990256500493881	0	0	0	0	1	1	0	1	1	1	0	1	0	1	40.0	0.009	-2.2675104472034766	0.0	5.364521144446464	0.434208499175881	True	False	True	False	False	False	0.0	0.007329768046409992
chr9_133368628_T_C_b38	0.00218539	6.990256500493881	6.990256500493881	0	0	0	0	1	1	0	1	1	1	0	1	0	1	40.0	0.009	-2.2675104472034766	0.0	5.364521144446464	0.434208499175881	True	False	True	False	False	False	0.0	0.007329768046409992
chr15_56455662_A_G_b38	0.0012723	6.597145701886651	6.595780513961311	0	0	0	0	0	1	0	0	1	0	0	1	0	0	40.0	0.0	-12.7265927317781	0.0	5.436933853542506	0.0	True	False	True	False	False	False	0.0	0.007329760561430749
chr6_39559119_T_C_b38	0.00265941	6.543911845564792	9.505395198757377	0	0	1	0	1	1	0	0	1	0	0	1	0	0	30.0	1.0	-8.989750033852907	8.570800148376922	4.70730473984365	0.0	True	False	True	False	False	False		0.0073297479077904844
chr3_25734816_T_C_b38	0.0145706	6.851184927493743	6.852242569051878	0	0	1	0	0	0	0	0	0	0	0	0	0	1	30.0	0.0	-0.5505138970131551	0.0	7.604603368713064	0.7919264146581417	False	True	True	False	False	False	0.0	0.007329625701858276
chr3_25734816_T_C_b38	0.0145706	6.851184927493743	6.852242569051878	0	0	1	0	0	0	0	0	0	0	0	0	0	1	30.0	0.0	-0.5505138970131551	0.0	7.604603368713064	0.7919264146581417	False	True	True	False	False	False	0.0	0.007329625701858276
chr12_109563582_C_T_b38	0.11565	7.2305631534092925	7.121252453244542	0	0	0	1	1	1	0	0	1	1	0	1	0	1	60.0	0.0	1.2194420749352914	2.719659910944173	7.296834742717657	0.0	True	False	True	False	False	False	0.0	0.007329615217299547
chr12_109563582_C_T_b38	0.11565	7.2305631534092925	7.121252453244542	0	0	0	1	1	1	0	0	1	1	0	1	0	1	60.0	0.0	1.2194420749352914	2.719659910944173	7.296834742717657	0.0	True	False	True	False	False	False	0.0	0.007329615217299547
chr12_109563582_C_T_b38	0.11565	7.2305631534092925	7.121252453244542	0	0	0	1	1	1	0	0	1	1	0	1	0	1	60.0	0.0	1.2194420749352914	2.719659910944173	7.296834742717657	0.0	True	False	True	False	False	False	0.0	0.007329615217299547
chr5_111113647_T_C_b38	0.00245117	6.352629396319567	6.20455776256869	0	0	1	1	0	0	0	0	0	0	0	1	0	1	20.0	0.001	0.9349966084882294	3.908588114424444	2.136294856505188	0.5202622965292178	True	False	True	False	False	False	0.0	0.007329569810441503
chr5_111113647_T_C_b38	0.00245117	6.352629396319567	6.20455776256869	0	0	1	1	0	0	0	0	0	0	0	1	0	1	20.0	0.001	0.9349966084882294	3.908588114424444	2.136294856505188	0.5202622965292178	True	False	True	False	False	False	0.0	0.007329569810441503
chr20_38767477_A_G_b38	0.0147054	7.107425474110705	2.70805020110221	1	0	1	1	0	0	0	0	0	0	0	1	0	1	40.0	0.526	-2.370194113751689	5.933368356267152	0.5316025990969067	0.0	False	True	True	False	False	False	0.0	0.00732952136980018
chr20_38767477_A_G_b38	0.0147054	7.107425474110705	2.70805020110221	1	0	1	1	0	0	0	0	0	0	0	1	0	1	40.0	0.526	-2.370194113751689	5.933368356267152	0.5316025990969067	0.0	False	True	True	False	False	False	0.0	0.00732952136980018
chr20_38767477_A_G_b38	0.0147054	7.107425474110705	2.70805020110221	1	0	1	1	0	0	0	0	0	0	0	1	0	1	40.0	0.526	-2.370194113751689	5.933368356267152	0.5316025990969067	0.0	False	True	True	False	False	False	0.0	0.00732952136980018
chr19_55790263_C_T_b38	0.00748652	6.762729506931879	6.762729506931879	0	0	1	0	0	0	0	0	0	0	0	0	0	1	50.0	0.002	1.2711771770473796	0.0	6.546050542092168	0.0	True	False	True	False	False	False	0.0	0.0073295155077143515
chr20_45054348_G_A_b38	0.00241045	7.063903961472068	7.063903961472068	0	0	0	0	0	1	0	0	1	0	0	1	0	1	70.0	0.001	-5.560795469826008	1.2859581229014658	1.346646982205009	0.0	True	False	True	False	False	False		0.007329469111976753
chr20_45054348_G_A_b38	0.00391924	7.063903961472068	7.063903961472068	0	0	0	0	0	1	0	0	1	0	0	1	0	1	70.0	0.001	-5.560795469826008	1.2859581229014658	1.346646982205009	0.0	True	False	True	False	False	False		0.007329469111976753
chr20_45054348_G_A_b38	0.00175278	7.063903961472068	7.063903961472068	0	0	0	0	0	1	0	0	1	0	0	1	0	1	70.0	0.001	-5.560795469826008	1.2859581229014658	1.346646982205009	0.0	True	False	True	False	False	False		0.007329469111976753
chr5_163441899_A_C_b38	0.0120653	6.71174039505618	2.70805020110221	1	0	0	0	0	1	0	0	1	0	0	1	0	1	20.0	1.0	-10.662472347070532	0.9445962627712738	2.594730504463911	0.0	False	True	True	False	False	False	0.0	0.007329448369455653
chr5_163441899_A_C_b38	0.0120653	6.71174039505618	2.70805020110221	1	0	0	0	0	1	0	0	1	0	0	1	0	1	20.0	1.0	-10.662472347070532	0.9445962627712738	2.594730504463911	0.0	False	True	True	False	False	False	0.0	0.007329448369455653
chr5_163441899_A_C_b38	0.0120653	6.71174039505618	2.70805020110221	1	0	0	0	0	1	0	0	1	0	0	1	0	1	20.0	1.0	-10.662472347070532	0.9445962627712738	2.594730504463911	0.0	False	True	True	False	False	False	0.0	0.007329448369455653
chr7_139406860_G_T_b38	0.0246915	6.19644412779452	5.749392985908253	0	0	0	1	0	0	0	0	0	0	0	1	0	1	20.0	0.075	-15.183536211532616	2.302026739196913	2.486844208338028	0.0	True	False	True	False	False	False	0.0	0.007329436311382928
chr22_40362283_G_A_b38	0.0220303	6.670766320845874	6.408528791059498	0	0	1	0	0	1	0	0	1	0	0	1	0	1	40.0	0.001	-1.1956787125405215	0.0	-2.457204957352758	0.42850468106835393	True	False	True	False	False	False	0.0	0.0073294267996231325
chr22_40362283_G_A_b38	0.0220303	6.670766320845874	6.408528791059498	0	0	1	0	0	1	0	0	1	0	0	1	0	1	40.0	0.001	-1.1956787125405215	0.0	-2.457204957352758	0.42850468106835393	True	False	True	False	False	False	0.0	0.0073294267996231325
chr22_40362283_G_A_b38	0.0220303	6.670766320845874	6.408528791059498	0	0	1	0	0	1	0	0	1	0	0	1	0	1	40.0	0.001	-1.1956787125405215	0.0	-2.457204957352758	0.42850468106835393	True	False	True	False	False	False	0.0	0.0073294267996231325
chr22_40362283_G_A_b38	0.0220303	6.670766320845874	6.408528791059498	0	0	1	0	0	1	0	0	1	0	0	1	0	1	40.0	0.001	-1.1956787125405215	0.0	-2.457204957352758	0.42850468106835393	True	False	True	False	False	False	0.0	0.0073294267996231325
chr22_40362283_G_A_b38	0.0220303	6.670766320845874	6.408528791059498	0	0	1	0	0	1	0	0	1	0	0	1	0	1	40.0	0.001	-1.1956787125405215	0.0	-2.457204957352758	0.42850468106835393	True	False	True	False	False	False	0.0	0.0073294267996231325
chr22_40362283_G_A_b38	0.0220303	6.670766320845874	6.408528791059498	0	0	1	0	0	1	0	0	1	0	0	1	0	1	40.0	0.001	-1.1956787125405215	0.0	-2.457204957352758	0.42850468106835393	True	False	True	False	False	False	0.0	0.0073294267996231325
chr18_23559251_C_A_b38	0.0255305	6.8885724595653635	6.887552571664617	0	0	0	0	0	1	0	0	1	0	0	0	0	1	50.0	0.737	-12.05676852113546	3.4454817568131446	2.023920600032774	0.0	True	False	True	False	False	False	0.0	0.007329411450849158
chr18_23559251_C_A_b38	0.0255305	6.8885724595653635	6.887552571664617	0	0	0	0	0	1	0	0	1	0	0	0	0	1	50.0	0.737	-12.05676852113546	3.4454817568131446	2.023920600032774	0.0	True	False	True	False	False	False	0.0	0.007329411450849158
chr18_23559251_C_A_b38	0.0255305	6.8885724595653635	6.887552571664617	0	0	0	0	0	1	0	0	1	0	0	0	0	1	50.0	0.737	-12.05676852113546	3.4454817568131446	2.023920600032774	0.0	True	False	True	False	False	False	0.0	0.007329411450849158
chr12_47992277_T_C_b38	0.00283957	6.400257445308821	6.398594934535208	0	0	1	0	0	0	0	0	0	0	0	1	0	0	40.0	0.0	-7.204830638006868	1.7858418151489277	3.0075686019483427	0.0	True	False	True	False	False	False	0.0	0.007329409434223389
chr5_149204431_C_A_b38	0.0106163	6.787844982309579	7.854381210652365	0	0	1	0	1	1	0	0	1	1	0	1	0	0	60.0	0.0	3.5059266339536497	0.0	-5.550433128753454	0.0	True	False	True	False	False	False	0.0	0.007329335764608926
chr5_149204431_C_A_b38	0.0106163	6.787844982309579	7.854381210652365	0	0	1	0	1	1	0	0	1	1	0	1	0	0	60.0	0.0	3.5059266339536497	0.0	-5.550433128753454	0.0	True	False	True	False	False	False	0.0	0.007329335764608926
chr5_149204431_C_A_b38	0.0106163	6.787844982309579	7.854381210652365	0	0	1	0	1	1	0	0	1	1	0	1	0	0	60.0	0.0	3.5059266339536497	0.0	-5.550433128753454	0.0	True	False	True	False	False	False	0.0	0.007329335764608926
chr13_113831493_G_A_b38	0.0143126	6.693323668269949	6.692083742506628	0	1	0	0	0	0	0	0	0	0	0	1	0	1	60.0	0.0	-5.711451167952641	2.23240920464352	6.147964565735407	2.277488865482951	True	False	True	False	False	False	0.0	0.007329183280647784
chr13_113831493_G_A_b38	0.0143126	6.693323668269949	6.692083742506628	0	1	0	0	0	0	0	0	0	0	0	1	0	1	60.0	0.0	-5.711451167952641	2.23240920464352	6.147964565735407	2.277488865482951	True	False	True	False	False	False	0.0	0.007329183280647784
chr13_113831493_G_A_b38	0.0143126	6.693323668269949	6.692083742506628	0	1	0	0	0	0	0	0	0	0	0	1	0	1	60.0	0.0	-5.711451167952641	2.23240920464352	6.147964565735407	2.277488865482951	True	False	True	False	False	False	0.0	0.007329183280647784
chr8_81029411_A_C_b38	0.00143671	6.520621127558696	5.940171252720432	0	0	0	0	1	1	0	0	1	1	0	1	1	1	30.0	0.0	0.5045247316693886	5.976146475579146	-0.6868470814790157	1.3030659343305186	True	False	True	False	False	False	0.0	0.007329106056497761
chr8_142734055_C_T_b38	0.014278	7.148345743900068	6.163314804034641	0	0	1	1	0	1	0	1	1	1	0	1	0	1	40.0	0.017	7.096399612937273	0.0	5.824643832673267	0.4173166873759371	True	False	True	False	False	False	0.0	0.007329095131411431
chr6_112156426_G_A_b38	0.0048426	6.580639137284949	6.580639137284949	0	0	0	0	0	1	0	0	1	1	0	1	1	0	40.0	0.001	-7.891685041560799	0.0	4.197157768044498	3.5594988022907614	True	False	True	False	False	False	0.0	0.007329057888058682
chr6_112156426_G_A_b38	0.0048426	6.580639137284949	6.580639137284949	0	0	0	0	0	1	0	0	1	1	0	1	1	0	40.0	0.001	-7.891685041560799	0.0	4.197157768044498	3.5594988022907614	True	False	True	False	False	False	0.0	0.007329057888058682
chr12_43741416_T_C_b38	0.00148974	6.948897222313312	6.947937068614969	0	0	0	1	0	1	0	0	1	1	0	1	0	1	40.0	0.003	-3.8846228611371982	0.2745570334415363	-0.8735424339347944	0.0	True	False	True	False	False	False	0.0	0.0073290477087986855
chr2_24078833_G_C_b38	0.00553727	7.695757990554761	6.415096959171596	0	0	0	0	0	1	0	1	1	0	1	1	0	1	60.0	0.035	10.169479595819148	1.567283068206747	6.682666652740622	0.0	True	False	True	False	False	False	0.0	0.007328943965273584
chr2_24078833_G_C_b38	0.00553727	7.695757990554761	6.415096959171596	0	0	0	0	0	1	0	1	1	0	1	1	0	1	60.0	0.035	10.169479595819148	1.567283068206747	6.682666652740622	0.0	True	False	True	False	False	False	0.0	0.007328943965273584
chr2_24078833_G_C_b38	0.00553727	7.695757990554761	6.415096959171596	0	0	0	0	0	1	0	1	1	0	1	1	0	1	60.0	0.035	10.169479595819148	1.567283068206747	6.682666652740622	0.0	True	False	True	False	False	False	0.0	0.007328943965273584
chr2_24078833_G_C_b38	0.00553727	7.695757990554761	6.415096959171596	0	0	0	0	0	1	0	1	1	0	1	1	0	1	60.0	0.035	10.169479595819148	1.567283068206747	6.682666652740622	0.0	True	False	True	False	False	False	0.0	0.007328943965273584
chr2_24078833_G_C_b38	0.00553727	7.695757990554761	6.415096959171596	0	0	0	0	0	1	0	1	1	0	1	1	0	1	60.0	0.035	10.169479595819148	1.567283068206747	6.682666652740622	0.0	True	False	True	False	False	False	0.0	0.007328943965273584
chr2_24078833_G_C_b38	0.00553727	7.695757990554761	6.415096959171596	0	0	0	0	0	1	0	1	1	0	1	1	0	1	60.0	0.035	10.169479595819148	1.567283068206747	6.682666652740622	0.0	True	False	True	False	False	False	0.0	0.007328943965273584
chr2_24078833_G_C_b38	0.00553727	7.695757990554761	6.415096959171596	0	0	0	0	0	1	0	1	1	0	1	1	0	1	60.0	0.035	10.169479595819148	1.567283068206747	6.682666652740622	0.0	True	False	True	False	False	False	0.0	0.007328943965273584
chr2_24078833_G_C_b38	0.00553727	7.695757990554761	6.415096959171596	0	0	0	0	0	1	0	1	1	0	1	1	0	1	60.0	0.035	10.169479595819148	1.567283068206747	6.682666652740622	0.0	True	False	True	False	False	False	0.0	0.007328943965273584
chr19_1580190_T_C_b38	0.017942	6.805722553416985	6.804614520062624	0	0	0	0	0	0	0	0	0	0	0	1	0	1	50.0	0.031	-10.816149097817714	0.0	6.294235111046163	2.0066990210693945	True	False	True	False	False	False	0.0	0.00732894035930258
chr22_44101185_G_A_b38	0.0553111	6.968850378341948	6.968850378341948	0	0	1	0	0	0	0	0	0	0	0	0	0	1	80.0	0.051	5.54259853767906	0.0	-4.967050588526597	0.4124765334492082	True	False	True	False	False	False	0.0	0.007328906046294928
chr3_179745871_T_C_b38	0.0306549	6.484635235635252	6.484635235635252	0	0	0	0	1	1	0	0	1	0	0	1	0	1	40.0	0.0	3.3047293673576443	1.655353069409834	1.0901933882952193	1.4404030029235386	True	False	True	False	False	False	0.0	0.007328896327888878
chr3_179745871_T_C_b38	0.0387509	6.484635235635252	6.484635235635252	0	0	0	0	1	1	0	0	1	0	0	1	0	1	40.0	0.0	3.3047293673576443	1.655353069409834	1.0901933882952193	1.4404030029235386	True	False	True	False	False	False	0.0	0.007328896327888878
chr3_97899718_T_C_b38	0.00132205	6.728628613084702	6.1224928095143865	0	0	1	0	0	1	0	0	1	0	0	1	0	1	40.0	0.0	1.6954587325600894	1.5981971605653535	3.78742049949647	0.0	True	False	True	False	False	False	0.0	0.007328857602942856
chr3_97899718_T_C_b38	0.00132205	6.728628613084702	6.1224928095143865	0	0	1	0	0	1	0	0	1	0	0	1	0	1	40.0	0.0	1.6954587325600894	1.5981971605653535	3.78742049949647	0.0	True	False	True	False	False	False	0.0	0.007328857602942856
chr3_97899718_T_C_b38	0.00132205	6.728628613084702	6.1224928095143865	0	0	1	0	0	1	0	0	1	0	0	1	0	1	40.0	0.0	1.6954587325600894	1.5981971605653535	3.78742049949647	0.0	True	False	True	False	False	False	0.0	0.007328857602942856
chr3_97899718_T_C_b38	0.00132205	6.728628613084702	6.1224928095143865	0	0	1	0	0	1	0	0	1	0	0	1	0	1	40.0	0.0	1.6954587325600894	1.5981971605653535	3.78742049949647	0.0	True	False	True	False	False	False	0.0	0.007328857602942856
chr3_97899718_T_C_b38	0.00132205	6.728628613084702	6.1224928095143865	0	0	1	0	0	1	0	0	1	0	0	1	0	1	40.0	0.0	1.6954587325600894	1.5981971605653535	3.78742049949647	0.0	True	False	True	False	False	False	0.0	0.007328857602942856
chr3_97899718_T_C_b38	0.00132205	6.728628613084702	6.1224928095143865	0	0	1	0	0	1	0	0	1	0	0	1	0	1	40.0	0.0	1.6954587325600894	1.5981971605653535	3.78742049949647	0.0	True	False	True	False	False	False	0.0	0.007328857602942856
chr11_18745100_G_A_b38	0.00319175	6.804614520062624	6.630683385642372	0	0	0	0	0	1	0	0	1	0	0	1	0	1	50.0	0.032	-11.716830138875531	0.0	-0.7629628821945573	0.0	True	False	True	False	False	False	0.0	0.007328778023034744
chr11_18745100_G_A_b38	0.0103035	6.804614520062624	6.630683385642372	0	0	0	0	0	1	0	0	1	0	0	1	0	1	50.0	0.032	-11.716830138875531	0.0	-0.7629628821945573	0.0	True	False	True	False	False	False	0.0	0.007328778023034744
chr11_18745100_G_A_b38	0.0103035	6.804614520062624	6.630683385642372	0	0	0	0	0	1	0	0	1	0	0	1	0	1	50.0	0.032	-11.716830138875531	0.0	-0.7629628821945573	0.0	True	False	True	False	False	False	0.0	0.007328778023034744
chr11_18745100_G_A_b38	0.0103035	6.804614520062624	6.630683385642372	0	0	0	0	0	1	0	0	1	0	0	1	0	1	50.0	0.032	-11.716830138875531	0.0	-0.7629628821945573	0.0	True	False	True	False	False	False	0.0	0.007328778023034744
chr11_18745100_G_A_b38	0.00319175	6.804614520062624	6.630683385642372	0	0	0	0	0	1	0	0	1	0	0	1	0	1	50.0	0.032	-11.716830138875531	0.0	-0.7629628821945573	0.0	True	False	True	False	False	False	0.0	0.007328778023034744
chr11_18745100_G_A_b38	0.00319175	6.804614520062624	6.630683385642372	0	0	0	0	0	1	0	0	1	0	0	1	0	1	50.0	0.032	-11.716830138875531	0.0	-0.7629628821945573	0.0	True	False	True	False	False	False	0.0	0.007328778023034744
chr6_52268721_A_G_b38	0.0257623	6.75343791859778	5.8998973535824915	0	0	0	0	0	0	0	0	0	0	0	1	0	1	50.0	0.0	-27.51797245934573	0.0	6.912890065539017	0.0	True	False	True	False	False	False	0.0	0.007328770710461011
chr6_52268721_A_G_b38	0.0257623	6.75343791859778	5.8998973535824915	0	0	0	0	0	0	0	0	0	0	0	1	0	1	50.0	0.0	-27.51797245934573	0.0	6.912890065539017	0.0	True	False	True	False	False	False	0.0	0.007328770710461011
chr2_43958574_T_C_b38	0.204714	6.744059186311348	6.021023349349527	0	0	0	0	0	1	0	0	1	1	0	1	0	1	40.0	0.157	6.228325635331171	2.376480038584546	0.6770118398207217	0.0	True	False	True	False	False	False	0.0	0.007328768295228419
chr2_43958574_T_C_b38	0.204714	6.744059186311348	6.021023349349527	0	0	0	0	0	1	0	0	1	1	0	1	0	1	40.0	0.157	6.228325635331171	2.376480038584546	0.6770118398207217	0.0	True	False	True	False	False	False	0.0	0.007328768295228419
chr4_94657066_G_T_b38	0.00964254	6.1779441140506	5.049856007249537	0	0	0	1	0	0	0	0	0	0	0	0	0	1	20.0	0.026	10.18600876604359	2.5941100303669264	-0.7521214243894079	0.9996919395176462	True	False	True	False	False	False	0.0	0.007328748521284889
chr4_94657066_G_T_b38	0.00964254	6.1779441140506	5.049856007249537	0	0	0	1	0	0	0	0	0	0	0	0	0	1	20.0	0.026	10.18600876604359	2.5941100303669264	-0.7521214243894079	0.9996919395176462	True	False	True	False	False	False	0.0	0.007328748521284889
chr4_94657066_G_T_b38	0.00964254	6.1779441140506	5.049856007249537	0	0	0	1	0	0	0	0	0	0	0	0	0	1	20.0	0.026	10.18600876604359	2.5941100303669264	-0.7521214243894079	0.9996919395176462	True	False	True	False	False	False	0.0	0.007328748521284889
chr6_112217848_A_G_b38	0.0147627	7.22983877815125	5.3471075307174685	1	0	0	1	0	1	0	0	1	1	0	1	1	0	40.0	0.0	-5.246543053502776	5.448701040814504	10.611848395462635	0.0	False	True	True	False	False	False	0.0	0.007328739570492586
chr10_85614277_C_A_b38	0.00490492	6.769641976852503	6.447305862541213	0	0	0	0	0	1	0	0	1	0	0	1	0	1	50.0	0.0	-4.325912457955	0.1153844135559793	1.8446738594547725	1.0547779588241823	True	False	True	False	False	False	0.0	0.007328738863695728
chr10_85614277_C_A_b38	0.00490492	6.769641976852503	6.447305862541213	0	0	0	0	0	1	0	0	1	0	0	1	0	1	50.0	0.0	-4.325912457955	0.1153844135559793	1.8446738594547725	1.0547779588241823	True	False	True	False	False	False	0.0	0.007328738863695728
chr10_85614277_C_A_b38	0.00555767	6.769641976852503	6.447305862541213	0	0	0	0	0	1	0	0	1	0	0	1	0	1	50.0	0.0	-4.325912457955	0.1153844135559793	1.8446738594547725	1.0547779588241823	True	False	True	False	False	False	0.0	0.007328738863695728
chr10_85614277_C_A_b38	0.00555767	6.769641976852503	6.447305862541213	0	0	0	0	0	1	0	0	1	0	0	1	0	1	50.0	0.0	-4.325912457955	0.1153844135559793	1.8446738594547725	1.0547779588241823	True	False	True	False	False	False	0.0	0.007328738863695728
chr1_1925075_G_A_b38	0.00184127	6.761572768804055	6.320768294250582	0	0	0	0	0	0	0	0	0	0	0	1	0	0	60.0	0.001	0.1232803080490013	0.0	5.172569625237799	0.0	True	False	True	False	False	False	0.0	0.007328707168841046
chr1_1925075_G_A_b38	0.00184127	6.761572768804055	6.320768294250582	0	0	0	0	0	0	0	0	0	0	0	1	0	0	60.0	0.001	0.1232803080490013	0.0	5.172569625237799	0.0	True	False	True	False	False	False	0.0	0.007328707168841046
chr1_1925075_G_A_b38	0.00184127	6.761572768804055	6.320768294250582	0	0	0	0	0	0	0	0	0	0	0	1	0	0	60.0	0.001	0.1232803080490013	0.0	5.172569625237799	0.0	True	False	True	False	False	False	0.0	0.007328707168841046
chr1_1925075_G_A_b38	0.00184127	6.761572768804055	6.320768294250582	0	0	0	0	0	0	0	0	0	0	0	1	0	0	60.0	0.001	0.1232803080490013	0.0	5.172569625237799	0.0	True	False	True	False	False	False	0.0	0.007328707168841046
chr1_1925075_G_A_b38	0.00184127	6.761572768804055	6.320768294250582	0	0	0	0	0	0	0	0	0	0	0	1	0	0	60.0	0.001	0.1232803080490013	0.0	5.172569625237799	0.0	True	False	True	False	False	False	0.0	0.007328707168841046
chr1_1925075_G_A_b38	0.00184127	6.761572768804055	6.320768294250582	0	0	0	0	0	0	0	0	0	0	0	1	0	0	60.0	0.001	0.1232803080490013	0.0	5.172569625237799	0.0	True	False	True	False	False	False	0.0	0.007328707168841046
chr1_1925075_G_A_b38	0.00184127	6.761572768804055	6.320768294250582	0	0	0	0	0	0	0	0	0	0	0	1	0	0	60.0	0.001	0.1232803080490013	0.0	5.172569625237799	0.0	True	False	True	False	False	False	0.0	0.007328707168841046
chr1_1925075_G_A_b38	0.00184127	6.761572768804055	6.320768294250582	0	0	0	0	0	0	0	0	0	0	0	1	0	0	60.0	0.001	0.1232803080490013	0.0	5.172569625237799	0.0	True	False	True	False	False	False	0.0	0.007328707168841046
chr9_121139316_T_G_b38	0.0026589	6.648984550024776	6.45833828334479	0	0	0	1	1	1	0	0	1	0	0	1	0	1	40.0	0.0	3.3403155717685618	1.0974868613790285	5.151473267372417	2.088847635292751	True	False	True	False	False	False	0.0	0.00732868033179744
chr9_121139316_T_G_b38	0.0026589	6.648984550024776	6.45833828334479	0	0	0	1	1	1	0	0	1	0	0	1	0	1	40.0	0.0	3.3403155717685618	1.0974868613790285	5.151473267372417	2.088847635292751	True	False	True	False	False	False	0.0	0.00732868033179744
chr9_121139316_T_G_b38	0.00456201	6.648984550024776	6.45833828334479	0	0	0	1	1	1	0	0	1	0	0	1	0	1	40.0	0.0	3.3403155717685618	1.0974868613790285	5.151473267372417	2.088847635292751	True	False	True	False	False	False	0.0	0.00732868033179744
chr9_121139316_T_G_b38	0.00456201	6.648984550024776	6.45833828334479	0	0	0	1	1	1	0	0	1	0	0	1	0	1	40.0	0.0	3.3403155717685618	1.0974868613790285	5.151473267372417	2.088847635292751	True	False	True	False	False	False	0.0	0.00732868033179744
chr11_10803546_C_T_b38	0.0385947	7.311886164077165	3.58351893845611	1	1	1	0	0	1	0	1	1	1	0	1	0	1	40.0	1.0	-7.735121208419334	0.0	2.1899581583319403	0.0	False	True	True	False	False	False	0.0	0.00732863450812305
chr11_10803546_C_T_b38	0.0385947	7.311886164077165	3.58351893845611	1	1	1	0	0	1	0	1	1	1	0	1	0	1	40.0	1.0	-7.735121208419334	0.0	2.1899581583319403	0.0	False	True	True	False	False	False	0.0	0.00732863450812305
chr11_10803546_C_T_b38	0.171158	7.311886164077165	3.58351893845611	1	1	1	0	0	1	0	1	1	1	0	1	0	1	40.0	1.0	-7.735121208419334	0.0	2.1899581583319403	0.0	False	True	True	False	False	False	0.0	0.00732863450812305
chr11_10803546_C_T_b38	0.171158	7.311886164077165	3.58351893845611	1	1	1	0	0	1	0	1	1	1	0	1	0	1	40.0	1.0	-7.735121208419334	0.0	2.1899581583319403	0.0	False	True	True	False	False	False	0.0	0.00732863450812305
chr8_94539162_C_T_b38	0.00531676	6.705639094860003	6.705639094860003	0	0	0	1	0	0	0	0	0	0	0	0	0	1	60.0	0.007	-4.064070132767808	0.0	-6.537460578299822	0.0	True	False	True	False	False	False	0.0	0.007328591402761166
chr8_94539162_C_T_b38	0.00531676	6.705639094860003	6.705639094860003	0	0	0	1	0	0	0	0	0	0	0	0	0	1	60.0	0.007	-4.064070132767808	0.0	-6.537460578299822	0.0	True	False	True	False	False	False	0.0	0.007328591402761166
chr18_23021527_C_A_b38	0.00332981	6.612041034833092	6.400257445308821	0	0	0	0	1	1	0	0	1	1	0	1	0	1	30.0	0.001	-3.671281141652638	0.4202095832469417	6.980818343100417	0.0	True	False	True	False	False	False	0.0	0.007328501428500357
chr18_23021527_C_A_b38	0.00332981	6.612041034833092	6.400257445308821	0	0	0	0	1	1	0	0	1	1	0	1	0	1	30.0	0.001	-3.671281141652638	0.4202095832469417	6.980818343100417	0.0	True	False	True	False	False	False	0.0	0.007328501428500357
chr13_42967808_A_C_b38	0.0231207	7.160069207596127	7.1592919047975645	0	0	0	1	1	1	0	1	1	1	0	1	1	1	50.0	0.0	5.07951251499536	0.0	3.907090440543257	0.0	True	False	True	False	False	False	0.0	0.007328451416294703
chr13_42967808_A_C_b38	0.0231207	7.160069207596127	7.1592919047975645	0	0	0	1	1	1	0	1	1	1	0	1	1	1	50.0	0.0	5.07951251499536	0.0	3.907090440543257	0.0	True	False	True	False	False	False	0.0	0.007328451416294703
chr13_42967808_A_C_b38	0.0231207	7.160069207596127	7.1592919047975645	0	0	0	1	1	1	0	1	1	1	0	1	1	1	50.0	0.0	5.07951251499536	0.0	3.907090440543257	0.0	True	False	True	False	False	False	0.0	0.007328451416294703
chr13_46149459_T_C_b38	0.00498803	7.010311867307229	6.480044561926653	0	0	0	0	1	1	0	1	1	0	0	1	0	1	60.0	0.0	-1.9482504147238573	0.0	-1.0529971171635495	0.0	True	False	True	False	False	False	0.0	0.007328346366324073
chr13_46149459_T_C_b38	0.00498803	7.010311867307229	6.480044561926653	0	0	0	0	1	1	0	1	1	0	0	1	0	1	60.0	0.0	-1.9482504147238573	0.0	-1.0529971171635495	0.0	True	False	True	False	False	False	0.0	0.007328346366324073
chr11_381072_C_T_b38	0.0343362	6.849066282633458	4.804021044733257	0	0	0	1	0	0	0	0	0	0	0	1	0	1	60.0	0.0	2.607161455740713	0.0	7.007583480236889	0.041065598305522144	True	False	True	False	False	False	0.0	0.0073283172479764154
chr11_381072_C_T_b38	0.0343362	6.849066282633458	4.804021044733257	0	0	0	1	0	0	0	0	0	0	0	1	0	1	60.0	0.0	2.607161455740713	0.0	7.007583480236889	0.041065598305522144	True	False	True	False	False	False	0.0	0.0073283172479764154
chr11_381072_C_T_b38	0.0343362	6.849066282633458	4.804021044733257	0	0	0	1	0	0	0	0	0	0	0	1	0	1	60.0	0.0	2.607161455740713	0.0	7.007583480236889	0.041065598305522144	True	False	True	False	False	False	0.0	0.0073283172479764154
chr11_381072_C_T_b38	0.0343362	6.849066282633458	4.804021044733257	0	0	0	1	0	0	0	0	0	0	0	1	0	1	60.0	0.0	2.607161455740713	0.0	7.007583480236889	0.041065598305522144	True	False	True	False	False	False	0.0	0.0073283172479764154
chr11_381072_C_T_b38	0.0343362	6.849066282633458	4.804021044733257	0	0	0	1	0	0	0	0	0	0	0	1	0	1	60.0	0.0	2.607161455740713	0.0	7.007583480236889	0.041065598305522144	True	False	True	False	False	False	0.0	0.0073283172479764154
chr11_381072_C_T_b38	0.0343362	6.849066282633458	4.804021044733257	0	0	0	1	0	0	0	0	0	0	0	1	0	1	60.0	0.0	2.607161455740713	0.0	7.007583480236889	0.041065598305522144	True	False	True	False	False	False	0.0	0.0073283172479764154
chr11_381072_C_T_b38	0.0343362	6.849066282633458	4.804021044733257	0	0	0	1	0	0	0	0	0	0	0	1	0	1	60.0	0.0	2.607161455740713	0.0	7.007583480236889	0.041065598305522144	True	False	True	False	False	False	0.0	0.0073283172479764154
chr11_381072_C_T_b38	0.0343362	6.849066282633458	4.804021044733257	0	0	0	1	0	0	0	0	0	0	0	1	0	1	60.0	0.0	2.607161455740713	0.0	7.007583480236889	0.041065598305522144	True	False	True	False	False	False	0.0	0.0073283172479764154
chr11_64236371_G_T_b38	0.00617678	8.258940462988459	3.8066624897703196	0	0	0	1	0	1	0	0	1	1	1	1	0	1	80.0	0.494	6.264100723367212	0.0	5.799331689192186	0.0	True	False	True	False	False	False	0.0	0.007328272617204812
chr11_64236371_G_T_b38	0.00617678	8.258940462988459	3.8066624897703196	0	0	0	1	0	1	0	0	1	1	1	1	0	1	80.0	0.494	6.264100723367212	0.0	5.799331689192186	0.0	True	False	True	False	False	False	0.0	0.007328272617204812
chr11_64236371_G_T_b38	0.00617678	8.258940462988459	3.8066624897703196	0	0	0	1	0	1	0	0	1	1	1	1	0	1	80.0	0.494	6.264100723367212	0.0	5.799331689192186	0.0	True	False	True	False	False	False	0.0	0.007328272617204812
chr11_64236371_G_T_b38	0.00617678	8.258940462988459	3.8066624897703196	0	0	0	1	0	1	0	0	1	1	1	1	0	1	80.0	0.494	6.264100723367212	0.0	5.799331689192186	0.0	True	False	True	False	False	False	0.0	0.007328272617204812
chr11_64236371_G_T_b38	0.00617678	8.258940462988459	3.8066624897703196	0	0	0	1	0	1	0	0	1	1	1	1	0	1	80.0	0.494	6.264100723367212	0.0	5.799331689192186	0.0	True	False	True	False	False	False	0.0	0.007328272617204812
chr11_64236371_G_T_b38	0.00617678	8.258940462988459	3.8066624897703196	0	0	0	1	0	1	0	0	1	1	1	1	0	1	80.0	0.494	6.264100723367212	0.0	5.799331689192186	0.0	True	False	True	False	False	False	0.0	0.007328272617204812
chr11_64236371_G_T_b38	0.00617678	8.258940462988459	3.8066624897703196	0	0	0	1	0	1	0	0	1	1	1	1	0	1	80.0	0.494	6.264100723367212	0.0	5.799331689192186	0.0	True	False	True	False	False	False	0.0	0.007328272617204812
chr1_46029352_G_A_b38	0.00243686	7.3914152346753585	5.241747015059643	0	0	0	0	0	0	0	0	0	1	0	1	0	1	60.0	0.0	-4.181402645554592	0.0	4.131797711553176	0.0	False	True	True	False	False	False	0.0	0.00732824131931649
chr1_46029352_G_A_b38	0.00243686	7.3914152346753585	5.241747015059643	0	0	0	0	0	0	0	0	0	1	0	1	0	1	60.0	0.0	-4.181402645554592	0.0	4.131797711553176	0.0	False	True	True	False	False	False	0.0	0.00732824131931649
chr1_46029352_G_A_b38	0.00243686	7.3914152346753585	5.241747015059643	0	0	0	0	0	0	0	0	0	1	0	1	0	1	60.0	0.0	-4.181402645554592	0.0	4.131797711553176	0.0	False	True	True	False	False	False	0.0	0.00732824131931649
chr1_46029352_G_A_b38	0.00243686	7.3914152346753585	5.241747015059643	0	0	0	0	0	0	0	0	0	1	0	1	0	1	60.0	0.0	-4.181402645554592	0.0	4.131797711553176	0.0	False	True	True	False	False	False	0.0	0.00732824131931649
chr1_46029352_G_A_b38	0.00251248	7.3914152346753585	5.241747015059643	0	0	0	0	0	0	0	0	0	1	0	1	0	1	60.0	0.0	-4.181402645554592	0.0	4.131797711553176	0.0	False	True	True	False	False	False	0.0	0.00732824131931649
chr1_46029352_G_A_b38	0.00251248	7.3914152346753585	5.241747015059643	0	0	0	0	0	0	0	0	0	1	0	1	0	1	60.0	0.0	-4.181402645554592	0.0	4.131797711553176	0.0	False	True	True	False	False	False	0.0	0.00732824131931649
chr1_46029352_G_A_b38	0.00251248	7.3914152346753585	5.241747015059643	0	0	0	0	0	0	0	0	0	1	0	1	0	1	60.0	0.0	-4.181402645554592	0.0	4.131797711553176	0.0	False	True	True	False	False	False	0.0	0.00732824131931649
chr1_46029352_G_A_b38	0.00251248	7.3914152346753585	5.241747015059643	0	0	0	0	0	0	0	0	0	1	0	1	0	1	60.0	0.0	-4.181402645554592	0.0	4.131797711553176	0.0	False	True	True	False	False	False	0.0	0.00732824131931649
chr1_46029352_G_A_b38	0.00251248	7.3914152346753585	5.241747015059643	0	0	0	0	0	0	0	0	0	1	0	1	0	1	60.0	0.0	-4.181402645554592	0.0	4.131797711553176	0.0	False	True	True	False	False	False	0.0	0.00732824131931649
chr1_46029352_G_A_b38	0.00243686	7.3914152346753585	5.241747015059643	0	0	0	0	0	0	0	0	0	1	0	1	0	1	60.0	0.0	-4.181402645554592	0.0	4.131797711553176	0.0	False	True	True	False	False	False	0.0	0.00732824131931649
chr5_133096826_G_A_b38	0.0177625	6.133398042996649	5.814130531825066	0	0	0	0	0	0	0	0	0	0	0	1	0	1	20.0	0.0	-14.519791376345095	0.7012754673597055	4.375373392583114	0.0	True	False	True	False	False	False	0.0	0.007328212114933769
chr5_133096826_G_A_b38	0.0177625	6.133398042996649	5.814130531825066	0	0	0	0	0	0	0	0	0	0	0	1	0	1	20.0	0.0	-14.519791376345095	0.7012754673597055	4.375373392583114	0.0	True	False	True	False	False	False	0.0	0.007328212114933769
chr19_47496407_G_A_b38	0.00282599	7.22983877815125	6.230481447578482	1	0	0	0	0	1	0	0	1	1	0	1	0	1	40.0	0.987	-7.693842058374879	0.0	4.265470791379514	0.0	False	True	True	False	False	False	0.0	0.007328143467735144
chr19_47496407_G_A_b38	0.0084679	7.22983877815125	6.230481447578482	1	0	0	0	0	1	0	0	1	1	0	1	0	1	40.0	0.987	-7.693842058374879	0.0	4.265470791379514	0.0	False	True	True	False	False	False	0.0	0.007328143467735144
chr19_47496407_G_A_b38	0.0084679	7.22983877815125	6.230481447578482	1	0	0	0	0	1	0	0	1	1	0	1	0	1	40.0	0.987	-7.693842058374879	0.0	4.265470791379514	0.0	False	True	True	False	False	False	0.0	0.007328143467735144
chr19_47496407_G_A_b38	0.0084679	7.22983877815125	6.230481447578482	1	0	0	0	0	1	0	0	1	1	0	1	0	1	40.0	0.987	-7.693842058374879	0.0	4.265470791379514	0.0	False	True	True	False	False	False	0.0	0.007328143467735144
chr19_47496407_G_A_b38	0.00282599	7.22983877815125	6.230481447578482	1	0	0	0	0	1	0	0	1	1	0	1	0	1	40.0	0.987	-7.693842058374879	0.0	4.265470791379514	0.0	False	True	True	False	False	False	0.0	0.007328143467735144
chr19_47496407_G_A_b38	0.0084679	7.22983877815125	6.230481447578482	1	0	0	0	0	1	0	0	1	1	0	1	0	1	40.0	0.987	-7.693842058374879	0.0	4.265470791379514	0.0	False	True	True	False	False	False	0.0	0.007328143467735144
chr19_47496407_G_A_b38	0.00282599	7.22983877815125	6.230481447578482	1	0	0	0	0	1	0	0	1	1	0	1	0	1	40.0	0.987	-7.693842058374879	0.0	4.265470791379514	0.0	False	True	True	False	False	False	0.0	0.007328143467735144
chr19_47496407_G_A_b38	0.00282599	7.22983877815125	6.230481447578482	1	0	0	0	0	1	0	0	1	1	0	1	0	1	40.0	0.987	-7.693842058374879	0.0	4.265470791379514	0.0	False	True	True	False	False	False	0.0	0.007328143467735144
chr3_97892369_C_T_b38	0.170084	6.437751649736401	6.19644412779452	0	0	0	0	0	0	0	0	0	0	0	0	0	1	50.0	0.006	1.0139354345235936	0.0	-0.1372137595784153	1.001121769957095	True	False	True	False	False	False	0.0	0.007328053423300062
chr3_97892369_C_T_b38	0.170084	6.437751649736401	6.19644412779452	0	0	0	0	0	0	0	0	0	0	0	0	0	1	50.0	0.006	1.0139354345235936	0.0	-0.1372137595784153	1.001121769957095	True	False	True	False	False	False	0.0	0.007328053423300062
chr3_97892369_C_T_b38	0.170084	6.437751649736401	6.19644412779452	0	0	0	0	0	0	0	0	0	0	0	0	0	1	50.0	0.006	1.0139354345235936	0.0	-0.1372137595784153	1.001121769957095	True	False	True	False	False	False	0.0	0.007328053423300062
chr3_97892369_C_T_b38	0.170084	6.437751649736401	6.19644412779452	0	0	0	0	0	0	0	0	0	0	0	0	0	1	50.0	0.006	1.0139354345235936	0.0	-0.1372137595784153	1.001121769957095	True	False	True	False	False	False	0.0	0.007328053423300062
chr6_79043356_G_C_b38	0.0609534	6.2422232654551655	5.869296913133774	0	0	0	0	0	1	0	0	1	0	0	1	0	1	20.0	0.0	-6.265525312393609	5.380089035361233	5.951961356891438	0.0	True	False	True	False	False	False	0.0	0.0073280233398918225
chr6_79043356_G_C_b38	0.0609534	6.2422232654551655	5.869296913133774	0	0	0	0	0	1	0	0	1	0	0	1	0	1	20.0	0.0	-6.265525312393609	5.380089035361233	5.951961356891438	0.0	True	False	True	False	False	False	0.0	0.0073280233398918225
chr18_10469855_A_G_b38	0.00561158	7.093404625868766	7.093404625868766	0	0	1	0	0	1	0	0	1	1	0	1	0	0	60.0	0.0	-5.996274936302785	4.680732360406355	1.3517051169745429	0.21279268896833536	True	False	True	False	False	False	0.0	0.00732802182575992
chr20_38363237_T_C_b38	0.00557514	6.6052979209482015	6.6039438246004725	0	0	1	0	0	0	0	1	0	0	0	0	0	0	40.0	0.0	-8.389569351265713	0.6136277805359782	3.014674020916509	0.5740589648838181	True	False	True	False	False	False	0.0	0.007328004777286401
chr8_144400559_C_T_b38	0.016006	7.379008127628304	4.204692619390966	0	1	0	1	0	1	0	0	1	1	0	1	0	0	70.0	0.002	-13.432848960403222	0.0	1.2706864700795606	1.1448290676976356	True	False	True	False	False	False	0.0	0.007327921686677125
chr8_144400559_C_T_b38	0.016006	7.379008127628304	4.204692619390966	0	1	0	1	0	1	0	0	1	1	0	1	0	0	70.0	0.002	-13.432848960403222	0.0	1.2706864700795606	1.1448290676976356	True	False	True	False	False	False	0.0	0.007327921686677125
chr8_144400559_C_T_b38	0.016006	7.379008127628304	4.204692619390966	0	1	0	1	0	1	0	0	1	1	0	1	0	0	70.0	0.002	-13.432848960403222	0.0	1.2706864700795606	1.1448290676976356	True	False	True	False	False	False	0.0	0.007327921686677125
chr8_144400559_C_T_b38	0.016006	7.379008127628304	4.204692619390966	0	1	0	1	0	1	0	0	1	1	0	1	0	0	70.0	0.002	-13.432848960403222	0.0	1.2706864700795606	1.1448290676976356	True	False	True	False	False	False	0.0	0.007327921686677125
chr8_144400559_C_T_b38	0.016006	7.379008127628304	4.204692619390966	0	1	0	1	0	1	0	0	1	1	0	1	0	0	70.0	0.002	-13.432848960403222	0.0	1.2706864700795606	1.1448290676976356	True	False	True	False	False	False	0.0	0.007327921686677125
chr8_144400559_C_T_b38	0.016006	7.379008127628304	4.204692619390966	0	1	0	1	0	1	0	0	1	1	0	1	0	0	70.0	0.002	-13.432848960403222	0.0	1.2706864700795606	1.1448290676976356	True	False	True	False	False	False	0.0	0.007327921686677125
chr8_144400559_C_T_b38	0.016006	7.379008127628304	4.204692619390966	0	1	0	1	0	1	0	0	1	1	0	1	0	0	70.0	0.002	-13.432848960403222	0.0	1.2706864700795606	1.1448290676976356	True	False	True	False	False	False	0.0	0.007327921686677125
chr8_144400559_C_T_b38	0.016006	7.379008127628304	4.204692619390966	0	1	0	1	0	1	0	0	1	1	0	1	0	0	70.0	0.002	-13.432848960403222	0.0	1.2706864700795606	1.1448290676976356	True	False	True	False	False	False	0.0	0.007327921686677125
chr8_144400559_C_T_b38	0.016006	7.379008127628304	4.204692619390966	0	1	0	1	0	1	0	0	1	1	0	1	0	0	70.0	0.002	-13.432848960403222	0.0	1.2706864700795606	1.1448290676976356	True	False	True	False	False	False	0.0	0.007327921686677125
chr8_144400559_C_T_b38	0.016006	7.379008127628304	4.204692619390966	0	1	0	1	0	1	0	0	1	1	0	1	0	0	70.0	0.002	-13.432848960403222	0.0	1.2706864700795606	1.1448290676976356	True	False	True	False	False	False	0.0	0.007327921686677125
chr8_144400559_C_T_b38	0.016006	7.379008127628304	4.204692619390966	0	1	0	1	0	1	0	0	1	1	0	1	0	0	70.0	0.002	-13.432848960403222	0.0	1.2706864700795606	1.1448290676976356	True	False	True	False	False	False	0.0	0.007327921686677125
chr10_132783653_C_A_b38	0.00678412	7.317212408359839	6.161207321695077	1	0	0	1	1	1	0	0	1	1	1	1	1	0	40.0	0.0	-4.196706500080585	0.0	4.429736176583489	0.0	False	True	True	False	False	False	0.0	0.007327912820126766
chr10_132783653_C_A_b38	0.00678412	7.317212408359839	6.161207321695077	1	0	0	1	1	1	0	0	1	1	1	1	1	0	40.0	0.0	-4.196706500080585	0.0	4.429736176583489	0.0	False	True	True	False	False	False	0.0	0.007327912820126766
chr10_132783653_C_A_b38	0.00678412	7.317212408359839	6.161207321695077	1	0	0	1	1	1	0	0	1	1	1	1	1	0	40.0	0.0	-4.196706500080585	0.0	4.429736176583489	0.0	False	True	True	False	False	False	0.0	0.007327912820126766
chr10_132783653_C_A_b38	0.00678412	7.317212408359839	6.161207321695077	1	0	0	1	1	1	0	0	1	1	1	1	1	0	40.0	0.0	-4.196706500080585	0.0	4.429736176583489	0.0	False	True	True	False	False	False	0.0	0.007327912820126766
chr11_68614651_C_A_b38	0.00420657	7.368970402194793	6.52795791762255	1	0	0	0	0	0	0	0	0	0	0	1	0	1	60.0	0.0	-7.090876115791429	0.0	-1.843725380527026	1.3065999176900362	False	True	True	False	False	False	0.0	0.007327906030465739
chr11_68614651_C_A_b38	0.00420657	7.368970402194793	6.52795791762255	1	0	0	0	0	0	0	0	0	0	0	1	0	1	60.0	0.0	-7.090876115791429	0.0	-1.843725380527026	1.3065999176900362	False	True	True	False	False	False	0.0	0.007327906030465739
chr11_64752783_C_G_b38	0.0835972	7.285506548522785	5.634789603169249	0	0	0	1	0	0	0	1	0	1	0	1	0	1	60.0	0.0	7.832841977049271	1.4022253433152496	1.3444292429559042	0.0	True	False	True	False	False	False	0.0	0.007327894285051785
chr11_64752783_C_G_b38	0.0835972	7.285506548522785	5.634789603169249	0	0	0	1	0	0	0	1	0	1	0	1	0	1	60.0	0.0	7.832841977049271	1.4022253433152496	1.3444292429559042	0.0	True	False	True	False	False	False	0.0	0.007327894285051785
chr11_64752783_C_G_b38	0.0835972	7.285506548522785	5.634789603169249	0	0	0	1	0	0	0	1	0	1	0	1	0	1	60.0	0.0	7.832841977049271	1.4022253433152496	1.3444292429559042	0.0	True	False	True	False	False	False	0.0	0.007327894285051785
chr11_64752783_C_G_b38	0.0835972	7.285506548522785	5.634789603169249	0	0	0	1	0	0	0	1	0	1	0	1	0	1	60.0	0.0	7.832841977049271	1.4022253433152496	1.3444292429559042	0.0	True	False	True	False	False	False	0.0	0.007327894285051785
chr16_28828071_G_A_b38	0.00218787	6.990256500493881	6.990256500493881	0	0	0	0	0	1	0	0	1	1	0	1	0	1	60.0	0.0	-0.0385551890210908	1.9361325152784368	2.0547826385853085	1.0155400070547316	True	False	True	False	False	False	0.0	0.007327883549701071
chr16_28828071_G_A_b38	0.00218787	6.990256500493881	6.990256500493881	0	0	0	0	0	1	0	0	1	1	0	1	0	1	60.0	0.0	-0.0385551890210908	1.9361325152784368	2.0547826385853085	1.0155400070547316	True	False	True	False	False	False	0.0	0.007327883549701071
chr16_28828071_G_A_b38	0.00218787	6.990256500493881	6.990256500493881	0	0	0	0	0	1	0	0	1	1	0	1	0	1	60.0	0.0	-0.0385551890210908	1.9361325152784368	2.0547826385853085	1.0155400070547316	True	False	True	False	False	False	0.0	0.007327883549701071
chr16_28828071_G_A_b38	0.00218787	6.990256500493881	6.990256500493881	0	0	0	0	0	1	0	0	1	1	0	1	0	1	60.0	0.0	-0.0385551890210908	1.9361325152784368	2.0547826385853085	1.0155400070547316	True	False	True	False	False	False	0.0	0.007327883549701071
chr16_28828071_G_A_b38	0.00218787	6.990256500493881	6.990256500493881	0	0	0	0	0	1	0	0	1	1	0	1	0	1	60.0	0.0	-0.0385551890210908	1.9361325152784368	2.0547826385853085	1.0155400070547316	True	False	True	False	False	False	0.0	0.007327883549701071
chr16_28828071_G_A_b38	0.00218787	6.990256500493881	6.990256500493881	0	0	0	0	0	1	0	0	1	1	0	1	0	1	60.0	0.0	-0.0385551890210908	1.9361325152784368	2.0547826385853085	1.0155400070547316	True	False	True	False	False	False	0.0	0.007327883549701071
chr16_28828071_G_A_b38	0.0180895	6.990256500493881	6.990256500493881	0	0	0	0	0	1	0	0	1	1	0	1	0	1	60.0	0.0	-0.0385551890210908	1.9361325152784368	2.0547826385853085	1.0155400070547316	True	False	True	False	False	False	0.0	0.007327883549701071
chr16_28828071_G_A_b38	0.0180895	6.990256500493881	6.990256500493881	0	0	0	0	0	1	0	0	1	1	0	1	0	1	60.0	0.0	-0.0385551890210908	1.9361325152784368	2.0547826385853085	1.0155400070547316	True	False	True	False	False	False	0.0	0.007327883549701071
chr16_28828071_G_A_b38	0.0180895	6.990256500493881	6.990256500493881	0	0	0	0	0	1	0	0	1	1	0	1	0	1	60.0	0.0	-0.0385551890210908	1.9361325152784368	2.0547826385853085	1.0155400070547316	True	False	True	False	False	False	0.0	0.007327883549701071
chr16_28828071_G_A_b38	0.0180895	6.990256500493881	6.990256500493881	0	0	0	0	0	1	0	0	1	1	0	1	0	1	60.0	0.0	-0.0385551890210908	1.9361325152784368	2.0547826385853085	1.0155400070547316	True	False	True	False	False	False	0.0	0.007327883549701071
chr16_28828071_G_A_b38	0.0180895	6.990256500493881	6.990256500493881	0	0	0	0	0	1	0	0	1	1	0	1	0	1	60.0	0.0	-0.0385551890210908	1.9361325152784368	2.0547826385853085	1.0155400070547316	True	False	True	False	False	False	0.0	0.007327883549701071
chr16_28828071_G_A_b38	0.0180895	6.990256500493881	6.990256500493881	0	0	0	0	0	1	0	0	1	1	0	1	0	1	60.0	0.0	-0.0385551890210908	1.9361325152784368	2.0547826385853085	1.0155400070547316	True	False	True	False	False	False	0.0	0.007327883549701071
chr7_44248025_T_C_b38	0.00861001	6.726233402358747	6.682108597449809	0	0	1	1	0	0	0	0	0	0	0	1	0	0	40.0	0.003	-23.268450962810316	0.0	6.864976159444893	0.0	True	False	True	False	False	False	0.0	0.007327878457012557
chr7_44248025_T_C_b38	0.0114561	6.726233402358747	6.682108597449809	0	0	1	1	0	0	0	0	0	0	0	1	0	0	40.0	0.003	-23.268450962810316	0.0	6.864976159444893	0.0	True	False	True	False	False	False	0.0	0.007327878457012557
chr7_44248025_T_C_b38	0.0114561	6.726233402358747	6.682108597449809	0	0	1	1	0	0	0	0	0	0	0	1	0	0	40.0	0.003	-23.268450962810316	0.0	6.864976159444893	0.0	True	False	True	False	False	False	0.0	0.007327878457012557
chr7_44248025_T_C_b38	0.00861001	6.726233402358747	6.682108597449809	0	0	1	1	0	0	0	0	0	0	0	1	0	0	40.0	0.003	-23.268450962810316	0.0	6.864976159444893	0.0	True	False	True	False	False	False	0.0	0.007327878457012557
chr3_155931215_A_G_b38	0.00155215	6.501289670540389	6.309918278226516	0	0	0	0	0	0	0	0	0	0	0	0	0	1	50.0	0.007	-1.6589121729952263	6.876178176511738	4.892391423149057	0.7401301233988065	True	False	True	False	False	False	0.0	0.007327759006091558
chr6_46553185_C_T_b38	0.00256698	6.368187186350492	6.366470447731438	0	0	0	1	0	0	0	0	0	0	0	0	0	0	40.0	0.0	-2.511254038338512	1.453005001324892	3.960774757636706	0.0	True	False	True	False	False	False	0.0	0.0073277586775638585
chr6_46553185_C_T_b38	0.0030183	6.368187186350492	6.366470447731438	0	0	0	1	0	0	0	0	0	0	0	0	0	0	40.0	0.0	-2.511254038338512	1.453005001324892	3.960774757636706	0.0	True	False	True	False	False	False	0.0	0.0073277586775638585
chr6_46553185_C_T_b38	0.00492038	6.368187186350492	6.366470447731438	0	0	0	1	0	0	0	0	0	0	0	0	0	0	40.0	0.0	-2.511254038338512	1.453005001324892	3.960774757636706	0.0	True	False	True	False	False	False	0.0	0.0073277586775638585
chr6_46553185_C_T_b38	0.00256698	6.368187186350492	6.366470447731438	0	0	0	1	0	0	0	0	0	0	0	0	0	0	40.0	0.0	-2.511254038338512	1.453005001324892	3.960774757636706	0.0	True	False	True	False	False	False	0.0	0.0073277586775638585
chr6_46553185_C_T_b38	0.00492038	6.368187186350492	6.366470447731438	0	0	0	1	0	0	0	0	0	0	0	0	0	0	40.0	0.0	-2.511254038338512	1.453005001324892	3.960774757636706	0.0	True	False	True	False	False	False	0.0	0.0073277586775638585
chr6_46553185_C_T_b38	0.0030183	6.368187186350492	6.366470447731438	0	0	0	1	0	0	0	0	0	0	0	0	0	0	40.0	0.0	-2.511254038338512	1.453005001324892	3.960774757636706	0.0	True	False	True	False	False	False	0.0	0.0073277586775638585
chr2_208181966_A_C_b38	0.013031	6.495265555937008	6.495265555937008	0	0	0	0	0	1	0	0	1	0	0	1	0	0	40.0	0.0	0.7869958666112665	0.0	4.208928655094276	0.0	True	False	True	False	False	False	0.0	0.00732766316792877
chr19_35876911_G_A_b38	0.00212339	6.818924065275521	5.69035945432406	0	0	1	0	0	0	0	0	0	0	0	1	0	0	60.0	0.001	-4.179687510149495	4.384146211773596	0.224752492986461	0.0	True	False	True	False	False	False	0.0	0.0073276451399941845
chr19_35876911_G_A_b38	0.00212339	6.818924065275521	5.69035945432406	0	0	1	0	0	0	0	0	0	0	0	1	0	0	60.0	0.001	-4.179687510149495	4.384146211773596	0.224752492986461	0.0	True	False	True	False	False	False	0.0	0.0073276451399941845
chr19_35876911_G_A_b38	0.00212339	6.818924065275521	5.69035945432406	0	0	1	0	0	0	0	0	0	0	0	1	0	0	60.0	0.001	-4.179687510149495	4.384146211773596	0.224752492986461	0.0	True	False	True	False	False	False	0.0	0.0073276451399941845
chr19_35876911_G_A_b38	0.00212339	6.818924065275521	5.69035945432406	0	0	1	0	0	0	0	0	0	0	0	1	0	0	60.0	0.001	-4.179687510149495	4.384146211773596	0.224752492986461	0.0	True	False	True	False	False	False	0.0	0.0073276451399941845
chr10_4992434_C_A_b38	0.0460003	6.257667587882639	6.257667587882639	0	0	0	0	0	1	0	0	1	0	0	0	0	1	20.0	0.0	-3.174368077675937	0.0	5.946888949819353	0.0	True	False	True	False	False	False	0.0	0.007327564311329377
chr4_42085529_A_G_b38	0.00536578	6.317164686747284	6.315358001522335	0	0	1	0	0	0	0	0	0	0	0	0	0	1	30.0	0.0	5.738344350131369	2.099386342566904	5.069178779266778	0.0	True	False	True	False	False	False	0.0	0.007327547732604537
chr4_42085529_A_G_b38	0.00583061	6.317164686747284	6.315358001522335	0	0	1	0	0	0	0	0	0	0	0	0	0	1	30.0	0.0	5.738344350131369	2.099386342566904	5.069178779266778	0.0	True	False	True	False	False	False	0.0	0.007327547732604537
chr12_121317473_T_C_b38	0.00210328	6.837332814685591	6.0330862217988015	0	0	1	0	0	0	0	0	0	1	0	1	0	1	60.0	0.001	-5.936447935022771	0.8042566887330471	-4.97297198319194	0.0	True	False	True	False	False	False	0.0	0.007327542469523108
chr8_33456458_A_G_b38	0.00329915	6.535241271013659	6.440946540632921	0	0	0	0	0	0	0	0	0	0	0	0	0	1	50.0	0.025	-19.939608656895057	0.0	-5.121772940345984	0.0	True	False	True	False	False	False	0.0	0.007327531141574856
chr8_33456458_A_G_b38	0.00167855	6.535241271013659	6.440946540632921	0	0	0	0	0	0	0	0	0	0	0	0	0	1	50.0	0.025	-19.939608656895057	0.0	-5.121772940345984	0.0	True	False	True	False	False	False	0.0	0.007327531141574856
chr8_33456458_A_G_b38	0.00329915	6.535241271013659	6.440946540632921	0	0	0	0	0	0	0	0	0	0	0	0	0	1	50.0	0.025	-19.939608656895057	0.0	-5.121772940345984	0.0	True	False	True	False	False	False	0.0	0.007327531141574856
chr8_33456458_A_G_b38	0.00167855	6.535241271013659	6.440946540632921	0	0	0	0	0	0	0	0	0	0	0	0	0	1	50.0	0.025	-19.939608656895057	0.0	-5.121772940345984	0.0	True	False	True	False	False	False	0.0	0.007327531141574856
chr6_36777209_G_A_b38	0.010311	7.406103381237015	7.405495663199472	0	0	0	0	1	1	0	1	1	1	0	1	0	1	70.0	0.0	-7.724574061425782	0.0	-4.2485172069412585	0.0	True	False	True	False	False	False	0.0	0.007327444718207449
chr6_36777209_G_A_b38	0.010311	7.406103381237015	7.405495663199472	0	0	0	0	1	1	0	1	1	1	0	1	0	1	70.0	0.0	-7.724574061425782	0.0	-4.2485172069412585	0.0	True	False	True	False	False	False	0.0	0.007327444718207449
chr21_26843019_C_T_b38	0.0121022	7.057897937411856	0.6931471805599453	0	0	0	0	1	1	1	1	1	1	0	1	0	0	60.0	0.002	-7.0299010437690965	0.9034719724034712	6.648594965028778	0.7052727886114099	True	False	True	False	False	False	0.0	0.007327435246341742
chr21_26843019_C_T_b38	0.00670267	7.057897937411856	0.6931471805599453	0	0	0	0	1	1	1	1	1	1	0	1	0	0	60.0	0.002	-7.0299010437690965	0.9034719724034712	6.648594965028778	0.7052727886114099	True	False	True	False	False	False	0.0	0.007327435246341742
chr21_26843019_C_T_b38	0.00670267	7.057897937411856	0.6931471805599453	0	0	0	0	1	1	1	1	1	1	0	1	0	0	60.0	0.002	-7.0299010437690965	0.9034719724034712	6.648594965028778	0.7052727886114099	True	False	True	False	False	False	0.0	0.007327435246341742
chr21_26843019_C_T_b38	0.0121022	7.057897937411856	0.6931471805599453	0	0	0	0	1	1	1	1	1	1	0	1	0	0	60.0	0.002	-7.0299010437690965	0.9034719724034712	6.648594965028778	0.7052727886114099	True	False	True	False	False	False	0.0	0.007327435246341742
chr21_26843019_C_T_b38	0.0121022	7.057897937411856	0.6931471805599453	0	0	0	0	1	1	1	1	1	1	0	1	0	0	60.0	0.002	-7.0299010437690965	0.9034719724034712	6.648594965028778	0.7052727886114099	True	False	True	False	False	False	0.0	0.007327435246341742
chr21_26843019_C_T_b38	0.0121022	7.057897937411856	0.6931471805599453	0	0	0	0	1	1	1	1	1	1	0	1	0	0	60.0	0.002	-7.0299010437690965	0.9034719724034712	6.648594965028778	0.7052727886114099	True	False	True	False	False	False	0.0	0.007327435246341742
chr21_26843019_C_T_b38	0.00670267	7.057897937411856	0.6931471805599453	0	0	0	0	1	1	1	1	1	1	0	1	0	0	60.0	0.002	-7.0299010437690965	0.9034719724034712	6.648594965028778	0.7052727886114099	True	False	True	False	False	False	0.0	0.007327435246341742
chr21_26843019_C_T_b38	0.00670267	7.057897937411856	0.6931471805599453	0	0	0	0	1	1	1	1	1	1	0	1	0	0	60.0	0.002	-7.0299010437690965	0.9034719724034712	6.648594965028778	0.7052727886114099	True	False	True	False	False	False	0.0	0.007327435246341742
chr14_104093585_C_G_b38	0.00251067	6.859614903654202	2.8903717578961645	0	0	0	0	0	1	0	0	1	0	0	1	0	0	60.0	0.986	-6.78426336460873	2.1955187764596307	4.503875696417971	1.763621110945663	False	True	True	False	False	False	0.0	0.007327287129481158
chr14_104093585_C_G_b38	0.0191027	6.859614903654202	2.8903717578961645	0	0	0	0	0	1	0	0	1	0	0	1	0	0	60.0	0.986	-6.78426336460873	2.1955187764596307	4.503875696417971	1.763621110945663	False	True	True	False	False	False	0.0	0.007327287129481158
chr14_104093585_C_G_b38	0.00251067	6.859614903654202	2.8903717578961645	0	0	0	0	0	1	0	0	1	0	0	1	0	0	60.0	0.986	-6.78426336460873	2.1955187764596307	4.503875696417971	1.763621110945663	False	True	True	False	False	False	0.0	0.007327287129481158
chr14_104093585_C_G_b38	0.0191027	6.859614903654202	2.8903717578961645	0	0	0	0	0	1	0	0	1	0	0	1	0	0	60.0	0.986	-6.78426336460873	2.1955187764596307	4.503875696417971	1.763621110945663	False	True	True	False	False	False	0.0	0.007327287129481158
chr14_104093585_C_G_b38	0.0191027	6.859614903654202	2.8903717578961645	0	0	0	0	0	1	0	0	1	0	0	1	0	0	60.0	0.986	-6.78426336460873	2.1955187764596307	4.503875696417971	1.763621110945663	False	True	True	False	False	False	0.0	0.007327287129481158
chr14_104093585_C_G_b38	0.00251067	6.859614903654202	2.8903717578961645	0	0	0	0	0	1	0	0	1	0	0	1	0	0	60.0	0.986	-6.78426336460873	2.1955187764596307	4.503875696417971	1.763621110945663	False	True	True	False	False	False	0.0	0.007327287129481158
chr5_7789273_T_C_b38	0.00231243	6.269096283706261	5.910796644040527	0	0	0	0	0	0	0	0	0	0	0	1	0	0	40.0	0.0	7.418420134133037	0.0	7.662691232699366	1.164083684858383	True	False	True	False	False	False	0.0	0.007327282833663512
chr5_7789273_T_C_b38	0.00231243	6.269096283706261	5.910796644040527	0	0	0	0	0	0	0	0	0	0	0	1	0	0	40.0	0.0	7.418420134133037	0.0	7.662691232699366	1.164083684858383	True	False	True	False	False	False	0.0	0.007327282833663512
chr19_1224287_G_T_b38	0.00392316	7.757478766584179	6.478509642208569	0	1	0	0	0	0	0	0	0	1	0	1	0	1	60.0	0.0	2.85469761743848	5.731741434831893	6.491131985668062	0.0	False	True	True	False	False	False	0.0	0.007327247181543461
chr19_1224287_G_T_b38	0.00669662	7.757478766584179	6.478509642208569	0	1	0	0	0	0	0	0	0	1	0	1	0	1	60.0	0.0	2.85469761743848	5.731741434831893	6.491131985668062	0.0	False	True	True	False	False	False	0.0	0.007327247181543461
chr19_1224287_G_T_b38	0.00669662	7.757478766584179	6.478509642208569	0	1	0	0	0	0	0	0	0	1	0	1	0	1	60.0	0.0	2.85469761743848	5.731741434831893	6.491131985668062	0.0	False	True	True	False	False	False	0.0	0.007327247181543461
chr19_1224287_G_T_b38	0.00181386	7.757478766584179	6.478509642208569	0	1	0	0	0	0	0	0	0	1	0	1	0	1	60.0	0.0	2.85469761743848	5.731741434831893	6.491131985668062	0.0	False	True	True	False	False	False	0.0	0.007327247181543461
chr19_1224287_G_T_b38	0.00181386	7.757478766584179	6.478509642208569	0	1	0	0	0	0	0	0	0	1	0	1	0	1	60.0	0.0	2.85469761743848	5.731741434831893	6.491131985668062	0.0	False	True	True	False	False	False	0.0	0.007327247181543461
chr19_1224287_G_T_b38	0.00392316	7.757478766584179	6.478509642208569	0	1	0	0	0	0	0	0	0	1	0	1	0	1	60.0	0.0	2.85469761743848	5.731741434831893	6.491131985668062	0.0	False	True	True	False	False	False	0.0	0.007327247181543461
chr19_1224287_G_T_b38	0.00392316	7.757478766584179	6.478509642208569	0	1	0	0	0	0	0	0	0	1	0	1	0	1	60.0	0.0	2.85469761743848	5.731741434831893	6.491131985668062	0.0	False	True	True	False	False	False	0.0	0.007327247181543461
chr19_1224287_G_T_b38	0.00181386	7.757478766584179	6.478509642208569	0	1	0	0	0	0	0	0	0	1	0	1	0	1	60.0	0.0	2.85469761743848	5.731741434831893	6.491131985668062	0.0	False	True	True	False	False	False	0.0	0.007327247181543461
chr19_1224287_G_T_b38	0.00181386	7.757478766584179	6.478509642208569	0	1	0	0	0	0	0	0	0	1	0	1	0	1	60.0	0.0	2.85469761743848	5.731741434831893	6.491131985668062	0.0	False	True	True	False	False	False	0.0	0.007327247181543461
chr19_1224287_G_T_b38	0.00669662	7.757478766584179	6.478509642208569	0	1	0	0	0	0	0	0	0	1	0	1	0	1	60.0	0.0	2.85469761743848	5.731741434831893	6.491131985668062	0.0	False	True	True	False	False	False	0.0	0.007327247181543461
chr19_1224287_G_T_b38	0.00669662	7.757478766584179	6.478509642208569	0	1	0	0	0	0	0	0	0	1	0	1	0	1	60.0	0.0	2.85469761743848	5.731741434831893	6.491131985668062	0.0	False	True	True	False	False	False	0.0	0.007327247181543461
chr19_1224287_G_T_b38	0.00392316	7.757478766584179	6.478509642208569	0	1	0	0	0	0	0	0	0	1	0	1	0	1	60.0	0.0	2.85469761743848	5.731741434831893	6.491131985668062	0.0	False	True	True	False	False	False	0.0	0.007327247181543461
chr12_101788038_G_A_b38	0.00346402	6.309918278226516	6.234410725718371	0	0	0	0	0	0	0	0	0	0	0	0	0	1	40.0	0.0	-4.456510906194864	0.0	-0.1313831558213394	0.0	True	False	True	False	False	False	0.0	0.007327233680602437
chr12_101788038_G_A_b38	0.00346402	6.309918278226516	6.234410725718371	0	0	0	0	0	0	0	0	0	0	0	0	0	1	40.0	0.0	-4.456510906194864	0.0	-0.1313831558213394	0.0	True	False	True	False	False	False	0.0	0.007327233680602437
chr12_101788038_G_A_b38	0.00346402	6.309918278226516	6.234410725718371	0	0	0	0	0	0	0	0	0	0	0	0	0	1	40.0	0.0	-4.456510906194864	0.0	-0.1313831558213394	0.0	True	False	True	False	False	False	0.0	0.007327233680602437
chr12_101788038_G_A_b38	0.00346402	6.309918278226516	6.234410725718371	0	0	0	0	0	0	0	0	0	0	0	0	0	1	40.0	0.0	-4.456510906194864	0.0	-0.1313831558213394	0.0	True	False	True	False	False	False	0.0	0.007327233680602437
chr5_142135301_T_C_b38	0.00413762	6.248042874508429	6.061456918928017	0	0	0	1	0	0	0	0	0	0	0	1	0	1	20.0	0.012	0.6371608549246734	0.0	7.779313088904537	1.6351723256644206	True	False	True	False	False	False	0.0	0.007327181416787688
chr5_142135301_T_C_b38	0.00181974	6.248042874508429	6.061456918928017	0	0	0	1	0	0	0	0	0	0	0	1	0	1	20.0	0.012	0.6371608549246734	0.0	7.779313088904537	1.6351723256644206	True	False	True	False	False	False	0.0	0.007327181416787688
chr9_127714881_G_A_b38	0.00522737	7.894690850425624	6.955592608396297	0	0	0	0	0	1	0	0	1	1	1	1	1	0	60.0	0.0	-9.27911521562347	6.044904630764115	3.675115956718322	0.4284920397577987	False	True	True	False	False	False	0.0	0.0073271710801238715
chr9_127714881_G_A_b38	0.00522737	7.894690850425624	6.955592608396297	0	0	0	0	0	1	0	0	1	1	1	1	1	0	60.0	0.0	-9.27911521562347	6.044904630764115	3.675115956718322	0.4284920397577987	False	True	True	False	False	False	0.0	0.0073271710801238715
chr9_127714881_G_A_b38	0.00522737	7.894690850425624	6.955592608396297	0	0	0	0	0	1	0	0	1	1	1	1	1	0	60.0	0.0	-9.27911521562347	6.044904630764115	3.675115956718322	0.4284920397577987	False	True	True	False	False	False	0.0	0.0073271710801238715
chr10_100490830_C_T_b38	0.0178392	7.364547014255642	3.9889840465642745	1	0	1	0	0	0	0	0	0	0	0	1	0	1	60.0	0.875	-2.487609744934442	0.0	5.875630935829953	0.0	False	True	True	False	False	False	0.0	0.007327164220225673
chr10_100490830_C_T_b38	0.0178392	7.364547014255642	3.9889840465642745	1	0	1	0	0	0	0	0	0	0	0	1	0	1	60.0	0.875	-2.487609744934442	0.0	5.875630935829953	0.0	False	True	True	False	False	False	0.0	0.007327164220225673
chr3_33371771_T_G_b38	0.00198608	6.807934943699926	6.345636360828596	0	0	0	1	0	0	0	0	0	0	0	0	0	1	40.0	0.905	2.805677362081423	0.299211874514715	5.207249104251332	0.20893337619432373	True	False	True	False	False	False	0.0	0.007327163657698744
chr3_33371771_T_G_b38	0.00198608	6.807934943699926	6.345636360828596	0	0	0	1	0	0	0	0	0	0	0	0	0	1	40.0	0.905	2.805677362081423	0.299211874514715	5.207249104251332	0.20893337619432373	True	False	True	False	False	False	0.0	0.007327163657698744
chr3_33371771_T_G_b38	0.00198608	6.807934943699926	6.345636360828596	0	0	0	1	0	0	0	0	0	0	0	0	0	1	40.0	0.905	2.805677362081423	0.299211874514715	5.207249104251332	0.20893337619432373	True	False	True	False	False	False	0.0	0.007327163657698744
chr5_34914299_G_A_b38	0.00121353	7.191429330036379	5.181783550292085	0	0	0	0	0	1	1	0	1	1	1	1	0	0	50.0	0.0	-8.225101416313178	2.809213453309756	3.917040239707916	0.27535141402211094	True	False	True	False	False	False	0.0	0.00732714762230195
chr5_34914299_G_A_b38	0.00121353	7.191429330036379	5.181783550292085	0	0	0	0	0	1	1	0	1	1	1	1	0	0	50.0	0.0	-8.225101416313178	2.809213453309756	3.917040239707916	0.27535141402211094	True	False	True	False	False	False	0.0	0.00732714762230195
chr5_34914299_G_A_b38	0.00121353	7.191429330036379	5.181783550292085	0	0	0	0	0	1	1	0	1	1	1	1	0	0	50.0	0.0	-8.225101416313178	2.809213453309756	3.917040239707916	0.27535141402211094	True	False	True	False	False	False	0.0	0.00732714762230195
chr5_34914299_G_A_b38	0.00121353	7.191429330036379	5.181783550292085	0	0	0	0	0	1	1	0	1	1	1	1	0	0	50.0	0.0	-8.225101416313178	2.809213453309756	3.917040239707916	0.27535141402211094	True	False	True	False	False	False	0.0	0.00732714762230195
chr6_18458541_A_G_b38	0.00589122	6.9726062513017535	6.97166860472579	0	0	1	0	0	1	0	0	1	0	0	1	0	1	50.0	0.0	-12.578736838746192	0.0	4.989473957308462	1.0003456399713286	True	False	True	False	False	False	0.0	0.007327130241293481
chr4_1193115_C_T_b38	0.273605	7.53689712956617	7.536363938404511	0	0	1	1	1	1	0	1	1	1	0	1	0	1	60.0	0.0	1.750751158460962	0.5703895350009598	4.964661030415137	0.0	True	False	True	False	False	False		0.007327124129084578
chr11_8830692_C_T_b38	0.15293	6.904750769961838	2.1972245773362196	0	0	1	0	0	1	0	0	1	1	0	1	0	1	50.0	0.0	2.6027014003577307	3.853311411323349	-6.936254077413153	0.0	True	False	True	False	False	False		0.007327084016729996
chr14_21502708_G_A_b38	0.0335598	6.8885724595653635	5.802118375377063	0	0	0	0	0	1	0	0	1	0	0	0	0	1	40.0	0.002	-2.697486767394877	0.0	5.792200329836014	0.0	False	True	True	False	False	False	0.0	0.007327078319020802
chr13_113521558_A_G_b38	0.126534	6.716594773520978	6.716594773520978	0	1	0	0	0	0	0	0	0	0	0	1	0	1	60.0	0.002	3.927285394809664	1.723790245727412	7.216548160024672	1.9952944344413694	True	False	True	False	False	False	0.0	0.0073270660743861285
chr13_113521558_A_G_b38	0.14107	6.716594773520978	6.716594773520978	0	1	0	0	0	0	0	0	0	0	0	1	0	1	60.0	0.002	3.927285394809664	1.723790245727412	7.216548160024672	1.9952944344413694	True	False	True	False	False	False	0.0	0.0073270660743861285
chr21_31342946_T_A_b38	0.00160589	7.084226422097916	7.083387847625295	0	0	0	0	0	1	0	0	1	1	0	1	0	0	60.0	0.001	0.5832947105155668	8.678298490355868	-0.3140590296172476	0.0	True	False	True	False	False	False	0.0	0.007327049372758805
chr21_31342946_T_A_b38	0.00160589	7.084226422097916	7.083387847625295	0	0	0	0	0	1	0	0	1	1	0	1	0	0	60.0	0.001	0.5832947105155668	8.678298490355868	-0.3140590296172476	0.0	True	False	True	False	False	False	0.0	0.007327049372758805
chr21_31342946_T_A_b38	0.00160589	7.084226422097916	7.083387847625295	0	0	0	0	0	1	0	0	1	1	0	1	0	0	60.0	0.001	0.5832947105155668	8.678298490355868	-0.3140590296172476	0.0	True	False	True	False	False	False	0.0	0.007327049372758805
chr8_55811851_G_A_b38	0.00116527	6.878326468291325	6.626717749249025	0	0	1	1	0	0	0	0	0	0	0	1	0	1	20.0	0.001	10.284228538191336	12.30111796389226	2.747722180814208	0.693461388525535	True	False	True	False	False	False	0.0	0.007327026475527111
chr11_73397231_A_G_b38	0.00274471	7.487173694213739	5.497168225293202	0	0	0	0	0	1	0	0	1	1	0	1	0	1	60.0	0.0	-2.67037222701586	1.7219836144999094	3.8327608663331247	0.0	False	True	True	False	False	False	0.0	0.00732698042798519
chr11_73397231_A_G_b38	0.00274471	7.487173694213739	5.497168225293202	0	0	0	0	0	1	0	0	1	1	0	1	0	1	60.0	0.0	-2.67037222701586	1.7219836144999094	3.8327608663331247	0.0	False	True	True	False	False	False	0.0	0.00732698042798519
chr11_73397231_A_G_b38	0.00274471	7.487173694213739	5.497168225293202	0	0	0	0	0	1	0	0	1	1	0	1	0	1	60.0	0.0	-2.67037222701586	1.7219836144999094	3.8327608663331247	0.0	False	True	True	False	False	False	0.0	0.00732698042798519
chr6_32189118_G_A_b38	0.0237511	7.537430036586509	3.7376696182833684	0	1	0	0	0	1	1	1	1	1	1	1	0	0	50.0	0.0	-17.564270654540614	0.0	3.728886129641325	0.6908606284996499	True	False	True	False	False	False	0.0	0.00732690851556965
chr6_32189118_G_A_b38	0.0237511	7.537430036586509	3.7376696182833684	0	1	0	0	0	1	1	1	1	1	1	1	0	0	50.0	0.0	-17.564270654540614	0.0	3.728886129641325	0.6908606284996499	True	False	True	False	False	False	0.0	0.00732690851556965
chr1_203070561_A_C_b38	0.0130248	7.0317412587631285	7.030857476116121	0	0	1	0	0	1	0	0	1	1	0	1	0	1	60.0	0.011	-3.824848896688781	9.01349176190818	0.174662871161388	1.551517073042973	True	False	True	False	False	False	0.0	0.007326887562454814
chr1_203070561_A_C_b38	0.00540148	7.0317412587631285	7.030857476116121	0	0	1	0	0	1	0	0	1	1	0	1	0	1	60.0	0.011	-3.824848896688781	9.01349176190818	0.174662871161388	1.551517073042973	True	False	True	False	False	False	0.0	0.007326887562454814
chr19_56517803_T_A_b38	0.106566	6.522092798170152	6.520621127558696	0	0	0	1	0	0	0	0	0	0	0	0	0	0	40.0	0.002	1.8319831222096925	0.0	6.101903201315665	1.8018620801230014	True	False	True	False	False	False	0.0	0.007326884557806847
chr19_56517803_T_A_b38	0.0630767	6.522092798170152	6.520621127558696	0	0	0	1	0	0	0	0	0	0	0	0	0	0	40.0	0.002	1.8319831222096925	0.0	6.101903201315665	1.8018620801230014	True	False	True	False	False	False	0.0	0.007326884557806847
chr8_25383810_A_C_b38	0.0244191	7.036148493750536	6.940222469119639	0	0	0	0	0	1	0	0	1	0	0	1	0	1	60.0	0.0	-12.444260463706817	0.0	8.172692409583	0.0	True	False	True	False	False	False	0.0	0.007326747671724732
chr8_25383810_A_C_b38	0.0244191	7.036148493750536	6.940222469119639	0	0	0	0	0	1	0	0	1	0	0	1	0	1	60.0	0.0	-12.444260463706817	0.0	8.172692409583	0.0	True	False	True	False	False	False	0.0	0.007326747671724732
chr3_40251396_G_A_b38	0.00146743	6.403574197934815	6.184148890937483	0	0	0	0	0	0	0	0	0	0	0	1	0	1	40.0	0.0	-3.276777486012439	0.2531094833035965	3.821728556681919	0.0	True	False	True	False	False	False	0.0	0.007326639250076035
chr3_40251396_G_A_b38	0.00146743	6.403574197934815	6.184148890937483	0	0	0	0	0	0	0	0	0	0	0	1	0	1	40.0	0.0	-3.276777486012439	0.2531094833035965	3.821728556681919	0.0	True	False	True	False	False	False	0.0	0.007326639250076035
chr3_40251396_G_A_b38	0.0226084	6.403574197934815	6.184148890937483	0	0	0	0	0	0	0	0	0	0	0	1	0	1	40.0	0.0	-3.276777486012439	0.2531094833035965	3.821728556681919	0.0	True	False	True	False	False	False	0.0	0.007326639250076035
chr3_40251396_G_A_b38	0.0226084	6.403574197934815	6.184148890937483	0	0	0	0	0	0	0	0	0	0	0	1	0	1	40.0	0.0	-3.276777486012439	0.2531094833035965	3.821728556681919	0.0	True	False	True	False	False	False	0.0	0.007326639250076035
chr6_53275962_G_A_b38	0.0384869	6.771935555839602	5.37989735354046	0	0	1	0	0	0	0	0	0	0	1	0	0	1	30.0	0.0	1.8011927236497105	1.7269671379871532	2.082486394921148	0.2180162498975453	True	False	True	False	False	False	0.0	0.007326625654132803
chr6_53275962_G_A_b38	0.0258892	6.771935555839602	5.37989735354046	0	0	1	0	0	0	0	0	0	0	1	0	0	1	30.0	0.0	1.8011927236497105	1.7269671379871532	2.082486394921148	0.2180162498975453	True	False	True	False	False	False	0.0	0.007326625654132803
chr6_53275962_G_A_b38	0.0384869	6.771935555839602	5.37989735354046	0	0	1	0	0	0	0	0	0	0	1	0	0	1	30.0	0.0	1.8011927236497105	1.7269671379871532	2.082486394921148	0.2180162498975453	True	False	True	False	False	False	0.0	0.007326625654132803
chr6_53275962_G_A_b38	0.0258892	6.771935555839602	5.37989735354046	0	0	1	0	0	0	0	0	0	0	1	0	0	1	30.0	0.0	1.8011927236497105	1.7269671379871532	2.082486394921148	0.2180162498975453	True	False	True	False	False	False	0.0	0.007326625654132803
chr6_53275962_G_A_b38	0.0384869	6.771935555839602	5.37989735354046	0	0	1	0	0	0	0	0	0	0	1	0	0	1	30.0	0.0	1.8011927236497105	1.7269671379871532	2.082486394921148	0.2180162498975453	True	False	True	False	False	False	0.0	0.007326625654132803
chr6_53275962_G_A_b38	0.0258892	6.771935555839602	5.37989735354046	0	0	1	0	0	0	0	0	0	0	1	0	0	1	30.0	0.0	1.8011927236497105	1.7269671379871532	2.082486394921148	0.2180162498975453	True	False	True	False	False	False	0.0	0.007326625654132803
chr6_53275962_G_A_b38	0.0258892	6.771935555839602	5.37989735354046	0	0	1	0	0	0	0	0	0	0	1	0	0	1	30.0	0.0	1.8011927236497105	1.7269671379871532	2.082486394921148	0.2180162498975453	True	False	True	False	False	False	0.0	0.007326625654132803
chr6_53275962_G_A_b38	0.0384869	6.771935555839602	5.37989735354046	0	0	1	0	0	0	0	0	0	0	1	0	0	1	30.0	0.0	1.8011927236497105	1.7269671379871532	2.082486394921148	0.2180162498975453	True	False	True	False	False	False	0.0	0.007326625654132803
chr1_242220936_T_C_b38	0.00831312	6.71174039505618	6.71174039505618	0	0	1	0	0	1	0	0	1	0	0	1	0	1	40.0	0.0	-0.4793313849549407	0.4035585312149379	2.6229876038144937	0.0	True	False	True	False	False	False	0.0	0.007326610891585975
chr1_242220936_T_C_b38	0.00831312	6.71174039505618	6.71174039505618	0	0	1	0	0	1	0	0	1	0	0	1	0	1	40.0	0.0	-0.4793313849549407	0.4035585312149379	2.6229876038144937	0.0	True	False	True	False	False	False	0.0	0.007326610891585975
chr1_242220936_T_C_b38	0.00831312	6.71174039505618	6.71174039505618	0	0	1	0	0	1	0	0	1	0	0	1	0	1	40.0	0.0	-0.4793313849549407	0.4035585312149379	2.6229876038144937	0.0	True	False	True	False	False	False	0.0	0.007326610891585975
chr13_42213726_A_G_b38	0.00268041	6.661854740545311	6.660575149839686	0	0	1	0	0	1	0	0	1	0	0	0	0	1	40.0	0.0	-2.4898017053087083	0.9619157448891964	3.497569355813696	0.23904405830337883	True	False	True	False	False	False	0.0	0.007326591249588991
chr17_74250327_C_T_b38	0.00142972	7.6255950721324535	3.4339872044851463	0	0	1	0	1	1	0	0	1	1	1	1	0	1	70.0	1.0	-2.5631766596989305	0.0	-4.922134776200977	0.17403798958032013	False	True	True	False	False	False	0.0	0.00732656827262371
chr17_74250327_C_T_b38	0.00142972	7.6255950721324535	3.4339872044851463	0	0	1	0	1	1	0	0	1	1	1	1	0	1	70.0	1.0	-2.5631766596989305	0.0	-4.922134776200977	0.17403798958032013	False	True	True	False	False	False	0.0	0.00732656827262371
chr17_74250327_C_T_b38	0.0113361	7.6255950721324535	3.4339872044851463	0	0	1	0	1	1	0	0	1	1	1	1	0	1	70.0	1.0	-2.5631766596989305	0.0	-4.922134776200977	0.17403798958032013	False	True	True	False	False	False	0.0	0.00732656827262371
chr17_74250327_C_T_b38	0.0113361	7.6255950721324535	3.4339872044851463	0	0	1	0	1	1	0	0	1	1	1	1	0	1	70.0	1.0	-2.5631766596989305	0.0	-4.922134776200977	0.17403798958032013	False	True	True	False	False	False	0.0	0.00732656827262371
chr17_74250327_C_T_b38	0.00450725	7.6255950721324535	3.4339872044851463	0	0	1	0	1	1	0	0	1	1	1	1	0	1	70.0	1.0	-2.5631766596989305	0.0	-4.922134776200977	0.17403798958032013	False	True	True	False	False	False	0.0	0.00732656827262371
chr17_74250327_C_T_b38	0.0113361	7.6255950721324535	3.4339872044851463	0	0	1	0	1	1	0	0	1	1	1	1	0	1	70.0	1.0	-2.5631766596989305	0.0	-4.922134776200977	0.17403798958032013	False	True	True	False	False	False	0.0	0.00732656827262371
chr17_74250327_C_T_b38	0.0113361	7.6255950721324535	3.4339872044851463	0	0	1	0	1	1	0	0	1	1	1	1	0	1	70.0	1.0	-2.5631766596989305	0.0	-4.922134776200977	0.17403798958032013	False	True	True	False	False	False	0.0	0.00732656827262371
chr17_74250327_C_T_b38	0.00450725	7.6255950721324535	3.4339872044851463	0	0	1	0	1	1	0	0	1	1	1	1	0	1	70.0	1.0	-2.5631766596989305	0.0	-4.922134776200977	0.17403798958032013	False	True	True	False	False	False	0.0	0.00732656827262371
chr17_74250327_C_T_b38	0.00142972	7.6255950721324535	3.4339872044851463	0	0	1	0	1	1	0	0	1	1	1	1	0	1	70.0	1.0	-2.5631766596989305	0.0	-4.922134776200977	0.17403798958032013	False	True	True	False	False	False	0.0	0.00732656827262371
chr17_74250327_C_T_b38	0.0113361	7.6255950721324535	3.4339872044851463	0	0	1	0	1	1	0	0	1	1	1	1	0	1	70.0	1.0	-2.5631766596989305	0.0	-4.922134776200977	0.17403798958032013	False	True	True	False	False	False	0.0	0.00732656827262371
chr17_74250327_C_T_b38	0.00142972	7.6255950721324535	3.4339872044851463	0	0	1	0	1	1	0	0	1	1	1	1	0	1	70.0	1.0	-2.5631766596989305	0.0	-4.922134776200977	0.17403798958032013	False	True	True	False	False	False	0.0	0.00732656827262371
chr17_74250327_C_T_b38	0.00450725	7.6255950721324535	3.4339872044851463	0	0	1	0	1	1	0	0	1	1	1	1	0	1	70.0	1.0	-2.5631766596989305	0.0	-4.922134776200977	0.17403798958032013	False	True	True	False	False	False	0.0	0.00732656827262371
chr17_74250327_C_T_b38	0.00450725	7.6255950721324535	3.4339872044851463	0	0	1	0	1	1	0	0	1	1	1	1	0	1	70.0	1.0	-2.5631766596989305	0.0	-4.922134776200977	0.17403798958032013	False	True	True	False	False	False	0.0	0.00732656827262371
chr17_74250327_C_T_b38	0.00450725	7.6255950721324535	3.4339872044851463	0	0	1	0	1	1	0	0	1	1	1	1	0	1	70.0	1.0	-2.5631766596989305	0.0	-4.922134776200977	0.17403798958032013	False	True	True	False	False	False	0.0	0.00732656827262371
chr17_74250327_C_T_b38	0.00450725	7.6255950721324535	3.4339872044851463	0	0	1	0	1	1	0	0	1	1	1	1	0	1	70.0	1.0	-2.5631766596989305	0.0	-4.922134776200977	0.17403798958032013	False	True	True	False	False	False	0.0	0.00732656827262371
chr17_74250327_C_T_b38	0.0113361	7.6255950721324535	3.4339872044851463	0	0	1	0	1	1	0	0	1	1	1	1	0	1	70.0	1.0	-2.5631766596989305	0.0	-4.922134776200977	0.17403798958032013	False	True	True	False	False	False	0.0	0.00732656827262371
chr17_74250327_C_T_b38	0.00142972	7.6255950721324535	3.4339872044851463	0	0	1	0	1	1	0	0	1	1	1	1	0	1	70.0	1.0	-2.5631766596989305	0.0	-4.922134776200977	0.17403798958032013	False	True	True	False	False	False	0.0	0.00732656827262371
chr17_74250327_C_T_b38	0.00142972	7.6255950721324535	3.4339872044851463	0	0	1	0	1	1	0	0	1	1	1	1	0	1	70.0	1.0	-2.5631766596989305	0.0	-4.922134776200977	0.17403798958032013	False	True	True	False	False	False	0.0	0.00732656827262371
chr4_102575841_G_A_b38	0.00315152	7.089243155027514	6.942156705699469	0	0	0	1	1	1	0	1	1	0	0	1	0	1	40.0	0.037	-10.91023353117568	0.959488214726445	5.747389713439105	0.0	True	False	True	False	False	False	0.0	0.0073264480888934865
chr4_102575841_G_A_b38	0.00112049	7.089243155027514	6.942156705699469	0	0	0	1	1	1	0	1	1	0	0	1	0	1	40.0	0.037	-10.91023353117568	0.959488214726445	5.747389713439105	0.0	True	False	True	False	False	False	0.0	0.0073264480888934865
chr21_46431261_A_G_b38	0.01157	0.0	1.3862943611198906	1	0	1	0	0	1	0	0	1	0	0	1	0	1	40.0	0.041	-5.47285485021667	14.809102112011942	-0.1850380284933024	4.104004676662058	False	True	False	False	False	True	0.0	0.007326420368303004
chr21_46431261_A_G_b38	0.00712875	0.0	1.3862943611198906	1	0	1	0	0	1	0	0	1	0	0	1	0	1	40.0	0.041	-5.47285485021667	14.809102112011942	-0.1850380284933024	4.104004676662058	False	True	False	False	False	True	0.0	0.007326420368303004
chr21_46431261_A_G_b38	0.0336002	0.0	1.3862943611198906	1	0	1	0	0	1	0	0	1	0	0	1	0	1	40.0	0.041	-5.47285485021667	14.809102112011942	-0.1850380284933024	4.104004676662058	False	True	False	False	False	True	0.0	0.007326420368303004
chr21_46431261_A_G_b38	0.01157	0.0	1.3862943611198906	1	0	1	0	0	1	0	0	1	0	0	1	0	1	40.0	0.041	-5.47285485021667	14.809102112011942	-0.1850380284933024	4.104004676662058	False	True	False	False	False	True	0.0	0.007326420368303004
chr21_46431261_A_G_b38	0.01157	0.0	1.3862943611198906	1	0	1	0	0	1	0	0	1	0	0	1	0	1	40.0	0.041	-5.47285485021667	14.809102112011942	-0.1850380284933024	4.104004676662058	False	True	False	False	False	True	0.0	0.007326420368303004
chr21_46431261_A_G_b38	0.01157	0.0	1.3862943611198906	1	0	1	0	0	1	0	0	1	0	0	1	0	1	40.0	0.041	-5.47285485021667	14.809102112011942	-0.1850380284933024	4.104004676662058	False	True	False	False	False	True	0.0	0.007326420368303004
chr21_46431261_A_G_b38	0.00827724	0.0	1.3862943611198906	1	0	1	0	0	1	0	0	1	0	0	1	0	1	40.0	0.041	-5.47285485021667	14.809102112011942	-0.1850380284933024	4.104004676662058	False	True	False	False	False	True	0.0	0.007326420368303004
chr21_46431261_A_G_b38	0.00971778	0.0	1.3862943611198906	1	0	1	0	0	1	0	0	1	0	0	1	0	1	40.0	0.041	-5.47285485021667	14.809102112011942	-0.1850380284933024	4.104004676662058	False	True	False	False	False	True	0.0	0.007326420368303004
chr21_46431261_A_G_b38	0.00971778	0.0	1.3862943611198906	1	0	1	0	0	1	0	0	1	0	0	1	0	1	40.0	0.041	-5.47285485021667	14.809102112011942	-0.1850380284933024	4.104004676662058	False	True	False	False	False	True	0.0	0.007326420368303004
chr21_46431261_A_G_b38	0.00827724	0.0	1.3862943611198906	1	0	1	0	0	1	0	0	1	0	0	1	0	1	40.0	0.041	-5.47285485021667	14.809102112011942	-0.1850380284933024	4.104004676662058	False	True	False	False	False	True	0.0	0.007326420368303004
chr21_46431261_A_G_b38	0.00124794	0.0	1.3862943611198906	1	0	1	0	0	1	0	0	1	0	0	1	0	1	40.0	0.041	-5.47285485021667	14.809102112011942	-0.1850380284933024	4.104004676662058	False	True	False	False	False	True	0.0	0.007326420368303004
chr21_46431261_A_G_b38	0.00971778	0.0	1.3862943611198906	1	0	1	0	0	1	0	0	1	0	0	1	0	1	40.0	0.041	-5.47285485021667	14.809102112011942	-0.1850380284933024	4.104004676662058	False	True	False	False	False	True	0.0	0.007326420368303004
chr21_46431261_A_G_b38	0.00124794	0.0	1.3862943611198906	1	0	1	0	0	1	0	0	1	0	0	1	0	1	40.0	0.041	-5.47285485021667	14.809102112011942	-0.1850380284933024	4.104004676662058	False	True	False	False	False	True	0.0	0.007326420368303004
chr21_46431261_A_G_b38	0.0336002	0.0	1.3862943611198906	1	0	1	0	0	1	0	0	1	0	0	1	0	1	40.0	0.041	-5.47285485021667	14.809102112011942	-0.1850380284933024	4.104004676662058	False	True	False	False	False	True	0.0	0.007326420368303004
chr21_46431261_A_G_b38	0.0336002	0.0	1.3862943611198906	1	0	1	0	0	1	0	0	1	0	0	1	0	1	40.0	0.041	-5.47285485021667	14.809102112011942	-0.1850380284933024	4.104004676662058	False	True	False	False	False	True	0.0	0.007326420368303004
chr21_46431261_A_G_b38	0.0336002	0.0	1.3862943611198906	1	0	1	0	0	1	0	0	1	0	0	1	0	1	40.0	0.041	-5.47285485021667	14.809102112011942	-0.1850380284933024	4.104004676662058	False	True	False	False	False	True	0.0	0.007326420368303004
chr21_46431261_A_G_b38	0.00971778	0.0	1.3862943611198906	1	0	1	0	0	1	0	0	1	0	0	1	0	1	40.0	0.041	-5.47285485021667	14.809102112011942	-0.1850380284933024	4.104004676662058	False	True	False	False	False	True	0.0	0.007326420368303004
chr21_46431261_A_G_b38	0.00827724	0.0	1.3862943611198906	1	0	1	0	0	1	0	0	1	0	0	1	0	1	40.0	0.041	-5.47285485021667	14.809102112011942	-0.1850380284933024	4.104004676662058	False	True	False	False	False	True	0.0	0.007326420368303004
chr21_46431261_A_G_b38	0.00712875	0.0	1.3862943611198906	1	0	1	0	0	1	0	0	1	0	0	1	0	1	40.0	0.041	-5.47285485021667	14.809102112011942	-0.1850380284933024	4.104004676662058	False	True	False	False	False	True	0.0	0.007326420368303004
chr21_46431261_A_G_b38	0.00827724	0.0	1.3862943611198906	1	0	1	0	0	1	0	0	1	0	0	1	0	1	40.0	0.041	-5.47285485021667	14.809102112011942	-0.1850380284933024	4.104004676662058	False	True	False	False	False	True	0.0	0.007326420368303004
chr21_46431261_A_G_b38	0.00124794	0.0	1.3862943611198906	1	0	1	0	0	1	0	0	1	0	0	1	0	1	40.0	0.041	-5.47285485021667	14.809102112011942	-0.1850380284933024	4.104004676662058	False	True	False	False	False	True	0.0	0.007326420368303004
chr21_46431261_A_G_b38	0.00712875	0.0	1.3862943611198906	1	0	1	0	0	1	0	0	1	0	0	1	0	1	40.0	0.041	-5.47285485021667	14.809102112011942	-0.1850380284933024	4.104004676662058	False	True	False	False	False	True	0.0	0.007326420368303004
chr21_46431261_A_G_b38	0.00124794	0.0	1.3862943611198906	1	0	1	0	0	1	0	0	1	0	0	1	0	1	40.0	0.041	-5.47285485021667	14.809102112011942	-0.1850380284933024	4.104004676662058	False	True	False	False	False	True	0.0	0.007326420368303004
chr21_46431261_A_G_b38	0.00712875	0.0	1.3862943611198906	1	0	1	0	0	1	0	0	1	0	0	1	0	1	40.0	0.041	-5.47285485021667	14.809102112011942	-0.1850380284933024	4.104004676662058	False	True	False	False	False	True	0.0	0.007326420368303004
chr3_37803369_A_C_b38	0.00158946	6.352629396319567	6.118097198041348	0	0	1	0	0	0	0	0	0	0	0	0	0	0	40.0	0.0	-2.8749300135957903	0.0	3.754733954776384	0.0	True	False	True	False	False	False	0.0	0.0073263058714693255
chr3_37803369_A_C_b38	0.00689391	6.352629396319567	6.118097198041348	0	0	1	0	0	0	0	0	0	0	0	0	0	0	40.0	0.0	-2.8749300135957903	0.0	3.754733954776384	0.0	True	False	True	False	False	False	0.0	0.0073263058714693255
chr3_37803369_A_C_b38	0.00689391	6.352629396319567	6.118097198041348	0	0	1	0	0	0	0	0	0	0	0	0	0	0	40.0	0.0	-2.8749300135957903	0.0	3.754733954776384	0.0	True	False	True	False	False	False	0.0	0.0073263058714693255
chr3_37803369_A_C_b38	0.00158946	6.352629396319567	6.118097198041348	0	0	1	0	0	0	0	0	0	0	0	0	0	0	40.0	0.0	-2.8749300135957903	0.0	3.754733954776384	0.0	True	False	True	False	False	False	0.0	0.0073263058714693255
chr3_37803369_A_C_b38	0.00689391	6.352629396319567	6.118097198041348	0	0	1	0	0	0	0	0	0	0	0	0	0	0	40.0	0.0	-2.8749300135957903	0.0	3.754733954776384	0.0	True	False	True	False	False	False	0.0	0.0073263058714693255
chr3_37803369_A_C_b38	0.00158946	6.352629396319567	6.118097198041348	0	0	1	0	0	0	0	0	0	0	0	0	0	0	40.0	0.0	-2.8749300135957903	0.0	3.754733954776384	0.0	True	False	True	False	False	False	0.0	0.0073263058714693255
chr14_24409279_G_A_b38	0.00133087	7.683403681053826	6.444131256700441	1	0	0	1	0	1	0	0	1	1	0	1	0	1	60.0	0.138	-14.08492273959133	0.0	-3.217887233655766	0.0	False	True	True	False	False	False	0.0	0.007326260224681924
chr14_24409279_G_A_b38	0.00133087	7.683403681053826	6.444131256700441	1	0	0	1	0	1	0	0	1	1	0	1	0	1	60.0	0.138	-14.08492273959133	0.0	-3.217887233655766	0.0	False	True	True	False	False	False	0.0	0.007326260224681924
chr14_24409279_G_A_b38	0.00133087	7.683403681053826	6.444131256700441	1	0	0	1	0	1	0	0	1	1	0	1	0	1	60.0	0.138	-14.08492273959133	0.0	-3.217887233655766	0.0	False	True	True	False	False	False	0.0	0.007326260224681924
chr14_24409279_G_A_b38	0.00133087	7.683403681053826	6.444131256700441	1	0	0	1	0	1	0	0	1	1	0	1	0	1	60.0	0.138	-14.08492273959133	0.0	-3.217887233655766	0.0	False	True	True	False	False	False	0.0	0.007326260224681924
chr14_24409279_G_A_b38	0.00133087	7.683403681053826	6.444131256700441	1	0	0	1	0	1	0	0	1	1	0	1	0	1	60.0	0.138	-14.08492273959133	0.0	-3.217887233655766	0.0	False	True	True	False	False	False	0.0	0.007326260224681924
chr11_107617775_T_C_b38	0.0799449	6.068425588244111	5.799092654460526	0	0	0	1	0	0	0	0	0	0	0	0	0	0	20.0	0.0	-9.597413503788582	2.49029857734962	8.878470234537708	0.0	True	False	True	False	False	False	0.0	0.007326254863211557
chr11_107617775_T_C_b38	0.0203831	6.068425588244111	5.799092654460526	0	0	0	1	0	0	0	0	0	0	0	0	0	0	20.0	0.0	-9.597413503788582	2.49029857734962	8.878470234537708	0.0	True	False	True	False	False	False	0.0	0.007326254863211557
chr2_43645135_T_C_b38	0.08557	5.8289456176102075	5.8289456176102075	0	0	1	0	0	0	0	0	0	0	0	0	0	0	20.0	0.0	-14.869185772169626	4.81312435075878	1.3305894849603632	0.0	True	False	True	False	False	False	0.0	0.007326200091533901
chr2_43645135_T_C_b38	0.08557	5.8289456176102075	5.8289456176102075	0	0	1	0	0	0	0	0	0	0	0	0	0	0	20.0	0.0	-14.869185772169626	4.81312435075878	1.3305894849603632	0.0	True	False	True	False	False	False	0.0	0.007326200091533901
chr2_43645135_T_C_b38	0.0104886	5.8289456176102075	5.8289456176102075	0	0	1	0	0	0	0	0	0	0	0	0	0	0	20.0	0.0	-14.869185772169626	4.81312435075878	1.3305894849603632	0.0	True	False	True	False	False	False	0.0	0.007326200091533901
chr2_43645135_T_C_b38	0.0535678	5.8289456176102075	5.8289456176102075	0	0	1	0	0	0	0	0	0	0	0	0	0	0	20.0	0.0	-14.869185772169626	4.81312435075878	1.3305894849603632	0.0	True	False	True	False	False	False	0.0	0.007326200091533901
chr2_43645135_T_C_b38	0.0535678	5.8289456176102075	5.8289456176102075	0	0	1	0	0	0	0	0	0	0	0	0	0	0	20.0	0.0	-14.869185772169626	4.81312435075878	1.3305894849603632	0.0	True	False	True	False	False	False	0.0	0.007326200091533901
chr2_43645135_T_C_b38	0.0104886	5.8289456176102075	5.8289456176102075	0	0	1	0	0	0	0	0	0	0	0	0	0	0	20.0	0.0	-14.869185772169626	4.81312435075878	1.3305894849603632	0.0	True	False	True	False	False	False	0.0	0.007326200091533901
chr11_72577555_G_A_b38	0.00270038	7.511524648390866	2.4849066497880004	1	0	0	0	0	0	0	0	0	0	1	1	0	1	60.0	1.0	3.071613555958258	6.513519344886767	-2.783056888259381	0.0	False	True	True	False	False	False	0.0	0.007326164188544241
chr11_72577555_G_A_b38	0.00270038	7.511524648390866	2.4849066497880004	1	0	0	0	0	0	0	0	0	0	1	1	0	1	60.0	1.0	3.071613555958258	6.513519344886767	-2.783056888259381	0.0	False	True	True	False	False	False	0.0	0.007326164188544241
chr11_72577555_G_A_b38	0.00270038	7.511524648390866	2.4849066497880004	1	0	0	0	0	0	0	0	0	0	1	1	0	1	60.0	1.0	3.071613555958258	6.513519344886767	-2.783056888259381	0.0	False	True	True	False	False	False	0.0	0.007326164188544241
chr1_155919536_C_T_b38	0.00244272	7.61972421378267	5.921578419643816	0	0	0	0	0	0	0	0	0	0	1	0	0	1	80.0	0.0	-1.4092682875165274	0.0	5.634708741285785	0.0	True	False	True	False	False	False	0.0	0.007326071537875954
chr1_155919536_C_T_b38	0.00244272	7.61972421378267	5.921578419643816	0	0	0	0	0	0	0	0	0	0	1	0	0	1	80.0	0.0	-1.4092682875165274	0.0	5.634708741285785	0.0	True	False	True	False	False	False	0.0	0.007326071537875954
chr1_155919536_C_T_b38	0.00244272	7.61972421378267	5.921578419643816	0	0	0	0	0	0	0	0	0	0	1	0	0	1	80.0	0.0	-1.4092682875165274	0.0	5.634708741285785	0.0	True	False	True	False	False	False	0.0	0.007326071537875954
chr21_39280690_C_G_b38	0.0292748	6.093569770045136	6.093569770045136	0	0	0	0	1	1	0	0	1	0	0	0	0	1	20.0	0.0	-3.377349154567869	1.8297935299521495	0.7843725523272909	0.5650947959386201	True	False	True	False	False	False	0.0	0.007326051849175801
chr21_39280690_C_G_b38	0.0335638	6.093569770045136	6.093569770045136	0	0	0	0	1	1	0	0	1	0	0	0	0	1	20.0	0.0	-3.377349154567869	1.8297935299521495	0.7843725523272909	0.5650947959386201	True	False	True	False	False	False	0.0	0.007326051849175801
chr21_39280690_C_G_b38	0.0335638	6.093569770045136	6.093569770045136	0	0	0	0	1	1	0	0	1	0	0	0	0	1	20.0	0.0	-3.377349154567869	1.8297935299521495	0.7843725523272909	0.5650947959386201	True	False	True	False	False	False	0.0	0.007326051849175801
chr21_39280690_C_G_b38	0.0292748	6.093569770045136	6.093569770045136	0	0	0	0	1	1	0	0	1	0	0	0	0	1	20.0	0.0	-3.377349154567869	1.8297935299521495	0.7843725523272909	0.5650947959386201	True	False	True	False	False	False	0.0	0.007326051849175801
chr10_33257366_G_A_b38	0.0507082	6.79794041297493	6.79794041297493	0	0	0	0	0	1	0	0	1	0	0	0	0	1	60.0	0.037	-7.581765664530664	3.372573677482688	0.584464144736053	0.0	True	False	True	False	False	False	0.0	0.007326051552488003
chr16_4700840_G_A_b38	0.0220816	7.789040401657477	5.68697535633982	0	0	1	0	0	0	0	0	0	1	0	1	0	1	60.0	0.0	3.5272591892347145	3.246710762904485	4.189645347295851	0.2894446112697864	False	True	True	False	False	False	0.0	0.007326040672713441
chr16_4700840_G_A_b38	0.0220816	7.789040401657477	5.68697535633982	0	0	1	0	0	0	0	0	0	1	0	1	0	1	60.0	0.0	3.5272591892347145	3.246710762904485	4.189645347295851	0.2894446112697864	False	True	True	False	False	False	0.0	0.007326040672713441
chr16_4700840_G_A_b38	0.0220816	7.789040401657477	5.68697535633982	0	0	1	0	0	0	0	0	0	1	0	1	0	1	60.0	0.0	3.5272591892347145	3.246710762904485	4.189645347295851	0.2894446112697864	False	True	True	False	False	False	0.0	0.007326040672713441
chr16_4700840_G_A_b38	0.0220816	7.789040401657477	5.68697535633982	0	0	1	0	0	0	0	0	0	1	0	1	0	1	60.0	0.0	3.5272591892347145	3.246710762904485	4.189645347295851	0.2894446112697864	False	True	True	False	False	False	0.0	0.007326040672713441
chr16_4700840_G_A_b38	0.0220816	7.789040401657477	5.68697535633982	0	0	1	0	0	0	0	0	0	1	0	1	0	1	60.0	0.0	3.5272591892347145	3.246710762904485	4.189645347295851	0.2894446112697864	False	True	True	False	False	False	0.0	0.007326040672713441
chr8_12735920_C_T_b38	0.00258161	7.107425474110705	5.68697535633982	0	0	1	1	0	1	0	0	1	1	0	0	0	1	40.0	0.0	-9.11300483050992	0.0	6.761512511283442	0.0	True	False	True	False	False	False	0.0	0.007326013730408322
chr8_12735920_C_T_b38	0.00258161	7.107425474110705	5.68697535633982	0	0	1	1	0	1	0	0	1	1	0	0	0	1	40.0	0.0	-9.11300483050992	0.0	6.761512511283442	0.0	True	False	True	False	False	False	0.0	0.007326013730408322
chr8_12735920_C_T_b38	0.00258389	7.107425474110705	5.68697535633982	0	0	1	1	0	1	0	0	1	1	0	0	0	1	40.0	0.0	-9.11300483050992	0.0	6.761512511283442	0.0	True	False	True	False	False	False	0.0	0.007326013730408322
chr8_12735920_C_T_b38	0.00258389	7.107425474110705	5.68697535633982	0	0	1	1	0	1	0	0	1	1	0	0	0	1	40.0	0.0	-9.11300483050992	0.0	6.761512511283442	0.0	True	False	True	False	False	False	0.0	0.007326013730408322
chr8_12735920_C_T_b38	0.00258389	7.107425474110705	5.68697535633982	0	0	1	1	0	1	0	0	1	1	0	0	0	1	40.0	0.0	-9.11300483050992	0.0	6.761512511283442	0.0	True	False	True	False	False	False	0.0	0.007326013730408322
chr8_12735920_C_T_b38	0.00258389	7.107425474110705	5.68697535633982	0	0	1	1	0	1	0	0	1	1	0	0	0	1	40.0	0.0	-9.11300483050992	0.0	6.761512511283442	0.0	True	False	True	False	False	False	0.0	0.007326013730408322
chr8_12735920_C_T_b38	0.00258161	7.107425474110705	5.68697535633982	0	0	1	1	0	1	0	0	1	1	0	0	0	1	40.0	0.0	-9.11300483050992	0.0	6.761512511283442	0.0	True	False	True	False	False	False	0.0	0.007326013730408322
chr8_12735920_C_T_b38	0.00258161	7.107425474110705	5.68697535633982	0	0	1	1	0	1	0	0	1	1	0	0	0	1	40.0	0.0	-9.11300483050992	0.0	6.761512511283442	0.0	True	False	True	False	False	False	0.0	0.007326013730408322
chr12_49103860_T_A_b38	0.0017462	7.77863014732581	5.1647859739235145	1	0	0	1	0	0	0	0	0	1	0	1	0	1	60.0	0.0	-7.713553830588022	0.0	1.3365924970596057	0.933779432442279	False	True	True	False	False	False	0.0	0.007326012653647555
chr12_49103860_T_A_b38	0.0017462	7.77863014732581	5.1647859739235145	1	0	0	1	0	0	0	0	0	1	0	1	0	1	60.0	0.0	-7.713553830588022	0.0	1.3365924970596057	0.933779432442279	False	True	True	False	False	False	0.0	0.007326012653647555
chr12_49103860_T_A_b38	0.0017462	7.77863014732581	5.1647859739235145	1	0	0	1	0	0	0	0	0	1	0	1	0	1	60.0	0.0	-7.713553830588022	0.0	1.3365924970596057	0.933779432442279	False	True	True	False	False	False	0.0	0.007326012653647555
chr12_49103860_T_A_b38	0.0017462	7.77863014732581	5.1647859739235145	1	0	0	1	0	0	0	0	0	1	0	1	0	1	60.0	0.0	-7.713553830588022	0.0	1.3365924970596057	0.933779432442279	False	True	True	False	False	False	0.0	0.007326012653647555
chr12_49103860_T_A_b38	0.0017462	7.77863014732581	5.1647859739235145	1	0	0	1	0	0	0	0	0	1	0	1	0	1	60.0	0.0	-7.713553830588022	0.0	1.3365924970596057	0.933779432442279	False	True	True	False	False	False	0.0	0.007326012653647555
chr12_49103860_T_A_b38	0.0017462	7.77863014732581	5.1647859739235145	1	0	0	1	0	0	0	0	0	1	0	1	0	1	60.0	0.0	-7.713553830588022	0.0	1.3365924970596057	0.933779432442279	False	True	True	False	False	False	0.0	0.007326012653647555
chr12_49103860_T_A_b38	0.0017462	7.77863014732581	5.1647859739235145	1	0	0	1	0	0	0	0	0	1	0	1	0	1	60.0	0.0	-7.713553830588022	0.0	1.3365924970596057	0.933779432442279	False	True	True	False	False	False	0.0	0.007326012653647555
chr12_49103860_T_A_b38	0.0017462	7.77863014732581	5.1647859739235145	1	0	0	1	0	0	0	0	0	1	0	1	0	1	60.0	0.0	-7.713553830588022	0.0	1.3365924970596057	0.933779432442279	False	True	True	False	False	False	0.0	0.007326012653647555
chr12_49103860_T_A_b38	0.0017462	7.77863014732581	5.1647859739235145	1	0	0	1	0	0	0	0	0	1	0	1	0	1	60.0	0.0	-7.713553830588022	0.0	1.3365924970596057	0.933779432442279	False	True	True	False	False	False	0.0	0.007326012653647555
chr12_49103860_T_A_b38	0.0017462	7.77863014732581	5.1647859739235145	1	0	0	1	0	0	0	0	0	1	0	1	0	1	60.0	0.0	-7.713553830588022	0.0	1.3365924970596057	0.933779432442279	False	True	True	False	False	False	0.0	0.007326012653647555
chr22_23254916_G_A_b38	0.00608036	6.842683282238422	6.842683282238422	0	0	0	0	0	1	0	0	1	0	0	0	0	1	60.0	0.001	-3.147359167096211	0.5765500051049894	1.102180374523705	0.7957643537977503	True	False	True	False	False	False	0.0	0.007326011534402956
chr22_23254916_G_A_b38	0.00787008	6.842683282238422	6.842683282238422	0	0	0	0	0	1	0	0	1	0	0	0	0	1	60.0	0.001	-3.147359167096211	0.5765500051049894	1.102180374523705	0.7957643537977503	True	False	True	False	False	False	0.0	0.007326011534402956
chr10_7220007_A_C_b38	0.00204279	6.274762021241939	6.0014148779611505	0	1	0	1	0	0	0	0	0	0	0	0	0	1	20.0	0.231	-7.84746608927994	0.0	6.204945812724638	0.0	True	False	True	False	False	False	0.0	0.007325943734216585
chr9_108912981_T_C_b38	0.00315574	6.576469569048224	6.1903154058531475	0	0	1	0	0	0	0	0	0	0	0	0	0	1	50.0	0.007	-8.278317826924983	0.0	-4.30137363290401	0.0	True	False	True	False	False	False	0.0	0.007325919982108177
chr9_108912981_T_C_b38	0.00315574	6.576469569048224	6.1903154058531475	0	0	1	0	0	0	0	0	0	0	0	0	0	1	50.0	0.007	-8.278317826924983	0.0	-4.30137363290401	0.0	True	False	True	False	False	False	0.0	0.007325919982108177
chr9_108912981_T_C_b38	0.00315574	6.576469569048224	6.1903154058531475	0	0	1	0	0	0	0	0	0	0	0	0	0	1	50.0	0.007	-8.278317826924983	0.0	-4.30137363290401	0.0	True	False	True	False	False	False	0.0	0.007325919982108177
chr9_108912981_T_C_b38	0.00315574	6.576469569048224	6.1903154058531475	0	0	1	0	0	0	0	0	0	0	0	0	0	1	50.0	0.007	-8.278317826924983	0.0	-4.30137363290401	0.0	True	False	True	False	False	False	0.0	0.007325919982108177
chr19_11035390_T_C_b38	0.0104245	7.145196134997171	5.556828061699537	0	0	1	0	0	1	0	1	1	1	0	1	0	1	40.0	0.0	2.3020236997777195	0.0	0.9475186596984528	0.6315423518609791	True	False	True	False	False	False	0.0	0.007325887665701237
chr19_11035390_T_C_b38	0.00747499	7.145196134997171	5.556828061699537	0	0	1	0	0	1	0	1	1	1	0	1	0	1	40.0	0.0	2.3020236997777195	0.0	0.9475186596984528	0.6315423518609791	True	False	True	False	False	False	0.0	0.007325887665701237
chr7_92533221_C_T_b38	0.00295422	6.70073110954781	6.51025834052315	0	0	1	0	0	1	0	0	1	0	0	1	0	1	40.0	0.021	-5.943287280097144	2.0314243284089946	0.4404849770545667	0.47118160450290947	True	False	True	False	False	False	0.0	0.007325868015648256
chr7_92533221_C_T_b38	0.00295422	6.70073110954781	6.51025834052315	0	0	1	0	0	1	0	0	1	0	0	1	0	1	40.0	0.021	-5.943287280097144	2.0314243284089946	0.4404849770545667	0.47118160450290947	True	False	True	False	False	False	0.0	0.007325868015648256
chr7_92533221_C_T_b38	0.00295422	6.70073110954781	6.51025834052315	0	0	1	0	0	1	0	0	1	0	0	1	0	1	40.0	0.021	-5.943287280097144	2.0314243284089946	0.4404849770545667	0.47118160450290947	True	False	True	False	False	False	0.0	0.007325868015648256
chr8_143317166_G_A_b38	0.0526994	6.825460036255307	6.322565239927284	0	0	1	0	0	0	0	0	0	1	0	1	0	1	60.0	0.0	-5.411367419980393	4.698473255650449	-0.9555976724571948	2.497276082273245	True	False	True	False	False	False	0.0	0.007325825073428946
chr8_143317166_G_A_b38	0.0526994	6.825460036255307	6.322565239927284	0	0	1	0	0	0	0	0	0	1	0	1	0	1	60.0	0.0	-5.411367419980393	4.698473255650449	-0.9555976724571948	2.497276082273245	True	False	True	False	False	False	0.0	0.007325825073428946
chr8_143317166_G_A_b38	0.0526994	6.825460036255307	6.322565239927284	0	0	1	0	0	0	0	0	0	1	0	1	0	1	60.0	0.0	-5.411367419980393	4.698473255650449	-0.9555976724571948	2.497276082273245	True	False	True	False	False	False	0.0	0.007325825073428946
chr17_11929149_C_G_b38	0.0329198	6.576469569048224	6.57507584059962	0	0	0	0	0	0	0	0	0	0	0	0	0	0	60.0	0.0	-2.491047325351039	2.456386327356084	7.411026864910369	3.014039302522903	True	False	True	False	False	False	0.0	0.0073258238782911355
chr19_995944_T_G_b38	0.00453315	7.4570320891223805	7.226209010100671	0	0	0	0	0	1	0	1	1	1	0	1	0	1	60.0	0.0	-7.32685173533693	0.5419973259733544	7.178497376755395	5.5427450579720485	True	False	True	False	False	False	0.0	0.007325805853717341
chr19_995944_T_G_b38	0.00453315	7.4570320891223805	7.226209010100671	0	0	0	0	0	1	0	1	1	1	0	1	0	1	60.0	0.0	-7.32685173533693	0.5419973259733544	7.178497376755395	5.5427450579720485	True	False	True	False	False	False	0.0	0.007325805853717341
chr19_995944_T_G_b38	0.00494778	7.4570320891223805	7.226209010100671	0	0	0	0	0	1	0	1	1	1	0	1	0	1	60.0	0.0	-7.32685173533693	0.5419973259733544	7.178497376755395	5.5427450579720485	True	False	True	False	False	False	0.0	0.007325805853717341
chr19_995944_T_G_b38	0.00494778	7.4570320891223805	7.226209010100671	0	0	0	0	0	1	0	1	1	1	0	1	0	1	60.0	0.0	-7.32685173533693	0.5419973259733544	7.178497376755395	5.5427450579720485	True	False	True	False	False	False	0.0	0.007325805853717341
chr5_178147900_C_G_b38	0.00133576	7.487173694213739	2.8903717578961645	0	0	0	0	0	1	0	1	1	0	1	1	0	1	60.0	0.0	-7.074477266752297	7.3742018752765315	-0.4665152165842059	0.0	True	False	True	False	False	False	0.0	0.007325749859643696
chr5_178147900_C_G_b38	0.00133576	7.487173694213739	2.8903717578961645	0	0	0	0	0	1	0	1	1	0	1	1	0	1	60.0	0.0	-7.074477266752297	7.3742018752765315	-0.4665152165842059	0.0	True	False	True	False	False	False	0.0	0.007325749859643696
chr5_178147900_C_G_b38	0.00133576	7.487173694213739	2.8903717578961645	0	0	0	0	0	1	0	1	1	0	1	1	0	1	60.0	0.0	-7.074477266752297	7.3742018752765315	-0.4665152165842059	0.0	True	False	True	False	False	False	0.0	0.007325749859643696
chr4_84754258_G_C_b38	0.0347548	7.04141166379481	5.948034989180646	0	0	1	0	0	1	0	0	1	0	0	1	0	1	40.0	0.95	-7.792139935179273	4.05926302362119	4.544048226837653	0.0	True	False	True	False	False	False	0.0	0.007325648315473351
chr9_121859317_C_T_b38	0.0017137	6.928537818164665	6.927557906278317	0	0	1	1	0	1	0	0	1	0	0	1	0	1	40.0	0.0	1.882504359588055	6.974448936558141	1.2920508787671707	0.0	True	False	True	False	False	False		0.007325643640495321
chr4_8449191_T_C_b38	0.00176013	6.548219102762372	6.169610732491456	0	0	0	0	0	0	0	0	0	0	0	1	0	1	50.0	0.001	-2.238794156730528	0.0	2.96404051696885	0.03979163270452757	True	False	True	False	False	False	0.0	0.007325612976975459
chr4_8449191_T_C_b38	0.00176013	6.548219102762372	6.169610732491456	0	0	0	0	0	0	0	0	0	0	0	1	0	1	50.0	0.001	-2.238794156730528	0.0	2.96404051696885	0.03979163270452757	True	False	True	False	False	False	0.0	0.007325612976975459
chr4_8449191_T_C_b38	0.00176013	6.548219102762372	6.169610732491456	0	0	0	0	0	0	0	0	0	0	0	1	0	1	50.0	0.001	-2.238794156730528	0.0	2.96404051696885	0.03979163270452757	True	False	True	False	False	False	0.0	0.007325612976975459
chr4_8449191_T_C_b38	0.00176013	6.548219102762372	6.169610732491456	0	0	0	0	0	0	0	0	0	0	0	1	0	1	50.0	0.001	-2.238794156730528	0.0	2.96404051696885	0.03979163270452757	True	False	True	False	False	False	0.0	0.007325612976975459
chr4_8449191_T_C_b38	0.00176013	6.548219102762372	6.169610732491456	0	0	0	0	0	0	0	0	0	0	0	1	0	1	50.0	0.001	-2.238794156730528	0.0	2.96404051696885	0.03979163270452757	True	False	True	False	False	False	0.0	0.007325612976975459
chr4_8449191_T_C_b38	0.00176013	6.548219102762372	6.169610732491456	0	0	0	0	0	0	0	0	0	0	0	1	0	1	50.0	0.001	-2.238794156730528	0.0	2.96404051696885	0.03979163270452757	True	False	True	False	False	False	0.0	0.007325612976975459
chr4_158648175_A_T_b38	0.00165655	6.297109319933935	5.780743515792329	0	0	0	0	0	0	0	0	0	0	0	0	0	0	20.0	0.78	-18.303289961333643	0.0	0.5715033777633209	0.0	True	False	True	False	False	False	0.0	0.007325589419542742
chr4_158648175_A_T_b38	0.0138587	6.297109319933935	5.780743515792329	0	0	0	0	0	0	0	0	0	0	0	0	0	0	20.0	0.78	-18.303289961333643	0.0	0.5715033777633209	0.0	True	False	True	False	False	False	0.0	0.007325589419542742
chr4_158648175_A_T_b38	0.0138587	6.297109319933935	5.780743515792329	0	0	0	0	0	0	0	0	0	0	0	0	0	0	20.0	0.78	-18.303289961333643	0.0	0.5715033777633209	0.0	True	False	True	False	False	False	0.0	0.007325589419542742
chr4_158648175_A_T_b38	0.00165655	6.297109319933935	5.780743515792329	0	0	0	0	0	0	0	0	0	0	0	0	0	0	20.0	0.78	-18.303289961333643	0.0	0.5715033777633209	0.0	True	False	True	False	False	False	0.0	0.007325589419542742
chr19_7479773_T_C_b38	0.0106746	7.242797922793756	7.242797922793756	0	0	0	1	1	1	0	0	1	1	0	1	0	1	60.0	0.0	-0.3423564828630656	0.0	11.16655675671658	0.0	True	False	True	False	False	False	0.0	0.007325587058602931
chr19_7479773_T_C_b38	0.0275993	7.242797922793756	7.242797922793756	0	0	0	1	1	1	0	0	1	1	0	1	0	1	60.0	0.0	-0.3423564828630656	0.0	11.16655675671658	0.0	True	False	True	False	False	False	0.0	0.007325587058602931
chr14_74884403_A_G_b38	0.0222565	7.076653815443951	7.075808863978387	0	0	1	0	1	1	1	0	1	1	0	1	0	1	60.0	0.002	-12.539226900990418	0.0	4.484284483612633	0.0	True	False	True	False	False	False	0.0	0.007325560972894084
chr12_22485386_G_A_b38	0.0397594	6.536691597591305	6.212606095751519	0	0	1	0	0	0	0	0	0	0	0	1	0	1	40.0	0.001	-0.4414093207514231	0.0	6.899529137083057	1.43201441993007	True	False	True	False	False	False	0.0	0.00732545004319261
chr12_22485386_G_A_b38	0.0397594	6.536691597591305	6.212606095751519	0	0	1	0	0	0	0	0	0	0	0	1	0	1	40.0	0.001	-0.4414093207514231	0.0	6.899529137083057	1.43201441993007	True	False	True	False	False	False	0.0	0.00732545004319261
chr12_22485386_G_A_b38	0.0397594	6.536691597591305	6.212606095751519	0	0	1	0	0	0	0	0	0	0	0	1	0	1	40.0	0.001	-0.4414093207514231	0.0	6.899529137083057	1.43201441993007	True	False	True	False	False	False	0.0	0.00732545004319261
chr12_22485386_G_A_b38	0.00215643	6.536691597591305	6.212606095751519	0	0	1	0	0	0	0	0	0	0	0	1	0	1	40.0	0.001	-0.4414093207514231	0.0	6.899529137083057	1.43201441993007	True	False	True	False	False	False	0.0	0.00732545004319261
chr12_22485386_G_A_b38	0.00215643	6.536691597591305	6.212606095751519	0	0	1	0	0	0	0	0	0	0	0	1	0	1	40.0	0.001	-0.4414093207514231	0.0	6.899529137083057	1.43201441993007	True	False	True	False	False	False	0.0	0.00732545004319261
chr12_22485386_G_A_b38	0.00215643	6.536691597591305	6.212606095751519	0	0	1	0	0	0	0	0	0	0	0	1	0	1	40.0	0.001	-0.4414093207514231	0.0	6.899529137083057	1.43201441993007	True	False	True	False	False	False	0.0	0.00732545004319261
chr6_31793436_G_A_b38	0.00939455	7.106606137727303	5.75890177387728	0	0	0	0	0	1	0	0	1	1	0	1	1	1	60.0	0.0	-2.4959725415421623	0.0	4.714990283974437	0.0	True	False	True	False	False	False	0.0	0.00732541115744085
chr6_31793436_G_A_b38	0.00939455	7.106606137727303	5.75890177387728	0	0	0	0	0	1	0	0	1	1	0	1	1	1	60.0	0.0	-2.4959725415421623	0.0	4.714990283974437	0.0	True	False	True	False	False	False	0.0	0.00732541115744085
chr6_31793436_G_A_b38	0.00939455	7.106606137727303	5.75890177387728	0	0	0	0	0	1	0	0	1	1	0	1	1	1	60.0	0.0	-2.4959725415421623	0.0	4.714990283974437	0.0	True	False	True	False	False	False	0.0	0.00732541115744085
chr15_90886749_A_G_b38	0.133851	7.899153483343097	5.356586274672012	0	0	0	0	0	1	0	1	1	1	1	1	0	1	60.0	0.0	-1.417088479646012	0.9192867054995048	5.331365141855997	0.0	True	False	True	False	False	False	0.0	0.007325400201954666
chr15_90886749_A_G_b38	0.133851	7.899153483343097	5.356586274672012	0	0	0	0	0	1	0	1	1	1	1	1	0	1	60.0	0.0	-1.417088479646012	0.9192867054995048	5.331365141855997	0.0	True	False	True	False	False	False	0.0	0.007325400201954666
chr15_90886749_A_G_b38	0.133851	7.899153483343097	5.356586274672012	0	0	0	0	0	1	0	1	1	1	1	1	0	1	60.0	0.0	-1.417088479646012	0.9192867054995048	5.331365141855997	0.0	True	False	True	False	False	False	0.0	0.007325400201954666
chr15_90886749_A_G_b38	0.133851	7.899153483343097	5.356586274672012	0	0	0	0	0	1	0	1	1	1	1	1	0	1	60.0	0.0	-1.417088479646012	0.9192867054995048	5.331365141855997	0.0	True	False	True	False	False	False	0.0	0.007325400201954666
chr15_90886749_A_G_b38	0.133851	7.899153483343097	5.356586274672012	0	0	0	0	0	1	0	1	1	1	1	1	0	1	60.0	0.0	-1.417088479646012	0.9192867054995048	5.331365141855997	0.0	True	False	True	False	False	False	0.0	0.007325400201954666
chr4_176688361_T_C_b38	0.0226303	6.075346031088684	6.075346031088684	0	0	1	0	0	0	0	0	0	0	0	0	0	1	20.0	0.0	4.433170418266582	0.0	2.098861683174114	0.0	True	False	True	False	False	False	0.0	0.007325383818127997
chr4_176688361_T_C_b38	0.0153115	6.075346031088684	6.075346031088684	0	0	1	0	0	0	0	0	0	0	0	0	0	1	20.0	0.0	4.433170418266582	0.0	2.098861683174114	0.0	True	False	True	False	False	False	0.0	0.007325383818127997
chr4_176688361_T_C_b38	0.0153115	6.075346031088684	6.075346031088684	0	0	1	0	0	0	0	0	0	0	0	0	0	1	20.0	0.0	4.433170418266582	0.0	2.098861683174114	0.0	True	False	True	False	False	False	0.0	0.007325383818127997
chr4_176688361_T_C_b38	0.0226303	6.075346031088684	6.075346031088684	0	0	1	0	0	0	0	0	0	0	0	0	0	1	20.0	0.0	4.433170418266582	0.0	2.098861683174114	0.0	True	False	True	False	False	False	0.0	0.007325383818127997
chr7_6622968_G_T_b38	0.0108805	7.52131798019924	7.187657164114956	1	0	0	0	0	0	0	0	0	0	0	1	0	1	70.0	0.0	2.354530807909492	5.459728202166335	-3.756548217826982	0.0	False	True	True	False	False	False	0.0	0.0073253814122929235
chr7_6622968_G_T_b38	0.00119534	7.52131798019924	7.187657164114956	1	0	0	0	0	0	0	0	0	0	0	1	0	1	70.0	0.0	2.354530807909492	5.459728202166335	-3.756548217826982	0.0	False	True	True	False	False	False	0.0	0.0073253814122929235
chr17_34997659_T_C_b38	0.00435993	7.3752557780097545	6.440946540632921	1	0	0	0	1	1	0	0	1	1	0	1	0	1	40.0	0.002	-6.800532989456401	0.2997945567329783	11.89215987607198	0.0	False	True	True	False	False	False	0.0	0.007325336634436578
chr17_34997659_T_C_b38	0.00435993	7.3752557780097545	6.440946540632921	1	0	0	0	1	1	0	0	1	1	0	1	0	1	40.0	0.002	-6.800532989456401	0.2997945567329783	11.89215987607198	0.0	False	True	True	False	False	False	0.0	0.007325336634436578
chr17_34997659_T_C_b38	0.00435993	7.3752557780097545	6.440946540632921	1	0	0	0	1	1	0	0	1	1	0	1	0	1	40.0	0.002	-6.800532989456401	0.2997945567329783	11.89215987607198	0.0	False	True	True	False	False	False	0.0	0.007325336634436578
chr17_34997659_T_C_b38	0.00435993	7.3752557780097545	6.440946540632921	1	0	0	0	1	1	0	0	1	1	0	1	0	1	40.0	0.002	-6.800532989456401	0.2997945567329783	11.89215987607198	0.0	False	True	True	False	False	False	0.0	0.007325336634436578
chr17_34997659_T_C_b38	0.00435993	7.3752557780097545	6.440946540632921	1	0	0	0	1	1	0	0	1	1	0	1	0	1	40.0	0.002	-6.800532989456401	0.2997945567329783	11.89215987607198	0.0	False	True	True	False	False	False	0.0	0.007325336634436578
chr17_34997659_T_C_b38	0.00435993	7.3752557780097545	6.440946540632921	1	0	0	0	1	1	0	0	1	1	0	1	0	1	40.0	0.002	-6.800532989456401	0.2997945567329783	11.89215987607198	0.0	False	True	True	False	False	False	0.0	0.007325336634436578
chr17_34997659_T_C_b38	0.00435993	7.3752557780097545	6.440946540632921	1	0	0	0	1	1	0	0	1	1	0	1	0	1	40.0	0.002	-6.800532989456401	0.2997945567329783	11.89215987607198	0.0	False	True	True	False	False	False	0.0	0.007325336634436578
chr17_10727206_G_A_b38	0.0447457	6.849066282633458	6.7357800142423265	0	0	0	0	0	0	0	1	0	0	0	1	0	0	60.0	0.0	-9.223471755076122	0.4431980555157544	-0.815666291852942	1.7052187570180308	True	False	True	False	False	False	0.0	0.007325331916381482
chr17_10727206_G_A_b38	0.0299589	6.849066282633458	6.7357800142423265	0	0	0	0	0	0	0	1	0	0	0	1	0	0	60.0	0.0	-9.223471755076122	0.4431980555157544	-0.815666291852942	1.7052187570180308	True	False	True	False	False	False	0.0	0.007325331916381482
chr17_10727206_G_A_b38	0.0299589	6.849066282633458	6.7357800142423265	0	0	0	0	0	0	0	1	0	0	0	1	0	0	60.0	0.0	-9.223471755076122	0.4431980555157544	-0.815666291852942	1.7052187570180308	True	False	True	False	False	False	0.0	0.007325331916381482
chr17_10727206_G_A_b38	0.0447457	6.849066282633458	6.7357800142423265	0	0	0	0	0	0	0	1	0	0	0	1	0	0	60.0	0.0	-9.223471755076122	0.4431980555157544	-0.815666291852942	1.7052187570180308	True	False	True	False	False	False	0.0	0.007325331916381482
chr13_35180360_C_T_b38	0.0027176	6.335054251498059	7.600902459542082	0	0	0	1	1	1	0	0	1	0	0	1	0	1	20.0	0.0	-5.394454688952557	0.0	1.5975857103335969	0.7569210446599044	True	False	True	False	False	False	0.0	0.0073253125284373525
chr13_35180360_C_T_b38	0.0027176	6.335054251498059	7.600902459542082	0	0	0	1	1	1	0	0	1	0	0	1	0	1	20.0	0.0	-5.394454688952557	0.0	1.5975857103335969	0.7569210446599044	True	False	True	False	False	False	0.0	0.0073253125284373525
chr16_16047482_G_C_b38	0.00462262	6.654152520183219	6.492239835020471	0	0	0	0	0	1	0	0	1	0	0	1	0	1	40.0	0.004	5.757064557784031	1.366270940925034	7.252919562798283	9.641923649761914	True	False	True	False	False	False	0.0	0.007325243233342736
chr16_16047482_G_C_b38	0.00462262	6.654152520183219	6.492239835020471	0	0	0	0	0	1	0	0	1	0	0	1	0	1	40.0	0.004	5.757064557784031	1.366270940925034	7.252919562798283	9.641923649761914	True	False	True	False	False	False	0.0	0.007325243233342736
chr16_16047482_G_C_b38	0.00462262	6.654152520183219	6.492239835020471	0	0	0	0	0	1	0	0	1	0	0	1	0	1	40.0	0.004	5.757064557784031	1.366270940925034	7.252919562798283	9.641923649761914	True	False	True	False	False	False	0.0	0.007325243233342736
chr10_122023533_C_A_b38	0.005323	7.326465613840322	5.552959584921617	1	0	1	0	0	1	0	0	1	0	0	0	0	1	50.0	0.033	-5.482963156201508	0.0	-0.1845940673397592	1.330408360801641	False	True	True	False	False	False	0.0	0.007325243102662912
chr10_122023533_C_A_b38	0.00270518	7.326465613840322	5.552959584921617	1	0	1	0	0	1	0	0	1	0	0	0	0	1	50.0	0.033	-5.482963156201508	0.0	-0.1845940673397592	1.330408360801641	False	True	True	False	False	False	0.0	0.007325243102662912
chr17_44196703_G_A_b38	0.00742501	6.93537044601511	5.420534999272286	0	0	0	0	0	0	0	0	0	1	0	1	0	1	60.0	0.005	0.2774092315761685	0.0	4.416686099512482	1.0300764621454301	True	False	True	False	False	False	0.0	0.007325238588549243
chr17_44196703_G_A_b38	0.00742501	6.93537044601511	5.420534999272286	0	0	0	0	0	0	0	0	0	1	0	1	0	1	60.0	0.005	0.2774092315761685	0.0	4.416686099512482	1.0300764621454301	True	False	True	False	False	False	0.0	0.007325238588549243
chr17_44196703_G_A_b38	0.00742501	6.93537044601511	5.420534999272286	0	0	0	0	0	0	0	0	0	1	0	1	0	1	60.0	0.005	0.2774092315761685	0.0	4.416686099512482	1.0300764621454301	True	False	True	False	False	False	0.0	0.007325238588549243
chr17_44196703_G_A_b38	0.00742501	6.93537044601511	5.420534999272286	0	0	0	0	0	0	0	0	0	1	0	1	0	1	60.0	0.005	0.2774092315761685	0.0	4.416686099512482	1.0300764621454301	True	False	True	False	False	False	0.0	0.007325238588549243
chr17_44196703_G_A_b38	0.00742501	6.93537044601511	5.420534999272286	0	0	0	0	0	0	0	0	0	1	0	1	0	1	60.0	0.005	0.2774092315761685	0.0	4.416686099512482	1.0300764621454301	True	False	True	False	False	False	0.0	0.007325238588549243
chr17_44196703_G_A_b38	0.00742501	6.93537044601511	5.420534999272286	0	0	0	0	0	0	0	0	0	1	0	1	0	1	60.0	0.005	0.2774092315761685	0.0	4.416686099512482	1.0300764621454301	True	False	True	False	False	False	0.0	0.007325238588549243
chr17_44196703_G_A_b38	0.00742501	6.93537044601511	5.420534999272286	0	0	0	0	0	0	0	0	0	1	0	1	0	1	60.0	0.005	0.2774092315761685	0.0	4.416686099512482	1.0300764621454301	True	False	True	False	False	False	0.0	0.007325238588549243
chr1_21847243_C_T_b38	0.0185748	6.7464121285733745	4.709530201312334	0	0	1	0	0	0	0	0	0	0	0	1	0	1	60.0	0.0	2.180591454578552	0.0	-2.25562400285137	0.0	True	False	True	False	False	False	0.0	0.007325234232281375
chr1_21847243_C_T_b38	0.0185748	6.7464121285733745	4.709530201312334	0	0	1	0	0	0	0	0	0	0	0	1	0	1	60.0	0.0	2.180591454578552	0.0	-2.25562400285137	0.0	True	False	True	False	False	False	0.0	0.007325234232281375
chr1_21847243_C_T_b38	0.0185748	6.7464121285733745	4.709530201312334	0	0	1	0	0	0	0	0	0	0	0	1	0	1	60.0	0.0	2.180591454578552	0.0	-2.25562400285137	0.0	True	False	True	False	False	False	0.0	0.007325234232281375
chr1_21847243_C_T_b38	0.0185748	6.7464121285733745	4.709530201312334	0	0	1	0	0	0	0	0	0	0	0	1	0	1	60.0	0.0	2.180591454578552	0.0	-2.25562400285137	0.0	True	False	True	False	False	False	0.0	0.007325234232281375
chr1_21847243_C_T_b38	0.0185748	6.7464121285733745	4.709530201312334	0	0	1	0	0	0	0	0	0	0	0	1	0	1	60.0	0.0	2.180591454578552	0.0	-2.25562400285137	0.0	True	False	True	False	False	False	0.0	0.007325234232281375
chr1_21847243_C_T_b38	0.0185748	6.7464121285733745	4.709530201312334	0	0	1	0	0	0	0	0	0	0	0	1	0	1	60.0	0.0	2.180591454578552	0.0	-2.25562400285137	0.0	True	False	True	False	False	False	0.0	0.007325234232281375
chr1_21847243_C_T_b38	0.0185748	6.7464121285733745	4.709530201312334	0	0	1	0	0	0	0	0	0	0	0	1	0	1	60.0	0.0	2.180591454578552	0.0	-2.25562400285137	0.0	True	False	True	False	False	False	0.0	0.007325234232281375
chr6_42965726_G_A_b38	0.00189655	7.782807262839695	3.8501476017100584	1	1	0	0	0	0	0	0	0	1	1	1	0	1	60.0	1.0	-9.84357519937118	0.1689934528846901	2.511894637185854	1.2359478388361325	False	True	True	False	False	False	0.0	0.007325190119271013
chr6_42965726_G_A_b38	0.00189655	7.782807262839695	3.8501476017100584	1	1	0	0	0	0	0	0	0	1	1	1	0	1	60.0	1.0	-9.84357519937118	0.1689934528846901	2.511894637185854	1.2359478388361325	False	True	True	False	False	False	0.0	0.007325190119271013
chr6_42965726_G_A_b38	0.00189655	7.782807262839695	3.8501476017100584	1	1	0	0	0	0	0	0	0	1	1	1	0	1	60.0	1.0	-9.84357519937118	0.1689934528846901	2.511894637185854	1.2359478388361325	False	True	True	False	False	False	0.0	0.007325190119271013
chr6_42965726_G_A_b38	0.00189655	7.782807262839695	3.8501476017100584	1	1	0	0	0	0	0	0	0	1	1	1	0	1	60.0	1.0	-9.84357519937118	0.1689934528846901	2.511894637185854	1.2359478388361325	False	True	True	False	False	False	0.0	0.007325190119271013
chr6_42965726_G_A_b38	0.00189655	7.782807262839695	3.8501476017100584	1	1	0	0	0	0	0	0	0	1	1	1	0	1	60.0	1.0	-9.84357519937118	0.1689934528846901	2.511894637185854	1.2359478388361325	False	True	True	False	False	False	0.0	0.007325190119271013
chr6_42965726_G_A_b38	0.00189655	7.782807262839695	3.8501476017100584	1	1	0	0	0	0	0	0	0	1	1	1	0	1	60.0	1.0	-9.84357519937118	0.1689934528846901	2.511894637185854	1.2359478388361325	False	True	True	False	False	False	0.0	0.007325190119271013
chr6_42965726_G_A_b38	0.00189655	7.782807262839695	3.8501476017100584	1	1	0	0	0	0	0	0	0	1	1	1	0	1	60.0	1.0	-9.84357519937118	0.1689934528846901	2.511894637185854	1.2359478388361325	False	True	True	False	False	False	0.0	0.007325190119271013
chr6_42965726_G_A_b38	0.00189655	7.782807262839695	3.8501476017100584	1	1	0	0	0	0	0	0	0	1	1	1	0	1	60.0	1.0	-9.84357519937118	0.1689934528846901	2.511894637185854	1.2359478388361325	False	True	True	False	False	False	0.0	0.007325190119271013
chr6_42965726_G_A_b38	0.00189655	7.782807262839695	3.8501476017100584	1	1	0	0	0	0	0	0	0	1	1	1	0	1	60.0	1.0	-9.84357519937118	0.1689934528846901	2.511894637185854	1.2359478388361325	False	True	True	False	False	False	0.0	0.007325190119271013
chr6_42965726_G_A_b38	0.00189655	7.782807262839695	3.8501476017100584	1	1	0	0	0	0	0	0	0	1	1	1	0	1	60.0	1.0	-9.84357519937118	0.1689934528846901	2.511894637185854	1.2359478388361325	False	True	True	False	False	False	0.0	0.007325190119271013
chr6_42965726_G_A_b38	0.00189655	7.782807262839695	3.8501476017100584	1	1	0	0	0	0	0	0	0	1	1	1	0	1	60.0	1.0	-9.84357519937118	0.1689934528846901	2.511894637185854	1.2359478388361325	False	True	True	False	False	False	0.0	0.007325190119271013
chr19_14405945_G_A_b38	0.00559335	7.354362330421477	1.9459101490553132	0	0	0	0	1	1	1	1	1	1	0	1	0	1	80.0	0.0	10.01501200423732	0.5025152101039883	1.4278325414275912	0.0	True	False	True	False	False	False	0.0	0.007325186483184247
chr19_14405945_G_A_b38	0.00559335	7.354362330421477	1.9459101490553132	0	0	0	0	1	1	1	1	1	1	0	1	0	1	80.0	0.0	10.01501200423732	0.5025152101039883	1.4278325414275912	0.0	True	False	True	False	False	False	0.0	0.007325186483184247
chr19_14405945_G_A_b38	0.00559335	7.354362330421477	1.9459101490553132	0	0	0	0	1	1	1	1	1	1	0	1	0	1	80.0	0.0	10.01501200423732	0.5025152101039883	1.4278325414275912	0.0	True	False	True	False	False	False	0.0	0.007325186483184247
chr17_77492172_A_G_b38	0.00372885	7.261927092702751	6.1070228877422545	0	0	0	0	1	1	0	1	1	1	0	1	0	1	70.0	0.001	-4.141582160022545	1.8793212983699383	1.4417885104215458	0.0	True	False	True	False	False	False	0.0	0.0073251785694462114
chr17_77492172_A_G_b38	0.00372885	7.261927092702751	6.1070228877422545	0	0	0	0	1	1	0	1	1	1	0	1	0	1	70.0	0.001	-4.141582160022545	1.8793212983699383	1.4417885104215458	0.0	True	False	True	False	False	False	0.0	0.0073251785694462114
chr17_77492172_A_G_b38	0.00372885	7.261927092702751	6.1070228877422545	0	0	0	0	1	1	0	1	1	1	0	1	0	1	70.0	0.001	-4.141582160022545	1.8793212983699383	1.4417885104215458	0.0	True	False	True	False	False	False	0.0	0.0073251785694462114
chr17_77492172_A_G_b38	0.00372885	7.261927092702751	6.1070228877422545	0	0	0	0	1	1	0	1	1	1	0	1	0	1	70.0	0.001	-4.141582160022545	1.8793212983699383	1.4417885104215458	0.0	True	False	True	False	False	False	0.0	0.0073251785694462114
chr7_95202122_A_C_b38	0.00204487	6.1092475827643655	7.341483852363161	0	0	0	0	0	0	0	0	0	0	0	1	0	1	20.0	0.0	-10.509833396298315	0.6728464698270997	3.231497825258245	0.0	True	False	True	False	False	False	0.0	0.007325151138461818
chr1_154335613_C_T_b38	0.00249645	7.317876198626496	6.930494765951626	0	0	0	1	0	1	0	1	1	1	0	1	0	1	50.0	0.002	-2.39554244619288	7.9367937730364035	-0.4485197621510224	0.0	True	False	True	False	False	False	0.0	0.007325100627136488
chr1_154335613_C_T_b38	0.00249645	7.317876198626496	6.930494765951626	0	0	0	1	0	1	0	1	1	1	0	1	0	1	50.0	0.002	-2.39554244619288	7.9367937730364035	-0.4485197621510224	0.0	True	False	True	False	False	False	0.0	0.007325100627136488
chr6_3128194_G_A_b38	0.0147808	6.668228248417403	6.668228248417403	0	0	1	0	0	0	0	0	0	0	0	1	0	1	40.0	0.001	-3.249212388998028	0.74952661781112	3.147113046421289	0.2899335207662119	True	False	True	False	False	False	0.0	0.007325052593977082
chr6_3128194_G_A_b38	0.0108175	6.668228248417403	6.668228248417403	0	0	1	0	0	0	0	0	0	0	0	1	0	1	40.0	0.001	-3.249212388998028	0.74952661781112	3.147113046421289	0.2899335207662119	True	False	True	False	False	False	0.0	0.007325052593977082
chr6_3128194_G_A_b38	0.0147808	6.668228248417403	6.668228248417403	0	0	1	0	0	0	0	0	0	0	0	1	0	1	40.0	0.001	-3.249212388998028	0.74952661781112	3.147113046421289	0.2899335207662119	True	False	True	False	False	False	0.0	0.007325052593977082
chr6_3128194_G_A_b38	0.0108175	6.668228248417403	6.668228248417403	0	0	1	0	0	0	0	0	0	0	0	1	0	1	40.0	0.001	-3.249212388998028	0.74952661781112	3.147113046421289	0.2899335207662119	True	False	True	False	False	False	0.0	0.007325052593977082
chr6_3128194_G_A_b38	0.0147808	6.668228248417403	6.668228248417403	0	0	1	0	0	0	0	0	0	0	0	1	0	1	40.0	0.001	-3.249212388998028	0.74952661781112	3.147113046421289	0.2899335207662119	True	False	True	False	False	False	0.0	0.007325052593977082
chr6_3128194_G_A_b38	0.0108175	6.668228248417403	6.668228248417403	0	0	1	0	0	0	0	0	0	0	0	1	0	1	40.0	0.001	-3.249212388998028	0.74952661781112	3.147113046421289	0.2899335207662119	True	False	True	False	False	False	0.0	0.007325052593977082
chr12_130349574_G_C_b38	0.2634	5.976350909297934	4.9344739331306915	0	0	0	0	0	0	0	0	0	0	0	0	0	0	40.0	0.0	-13.988147155534683	7.346467400982053	8.141209162168458	6.190757856483195	True	False	True	False	False	False	0.0	0.00732492792451776
chr1_115030605_C_T_b38	0.00639889	6.61472560020376	6.61472560020376	0	0	1	1	0	0	0	0	0	0	1	0	0	0	20.0	0.0	3.87839562200618	0.0	2.279010545894621	0.0	True	False	True	False	False	False	0.0	0.007324899375845854
chr2_38750470_A_G_b38	0.00192418	7.545389749611823	5.6240175061873385	0	1	0	1	1	1	1	1	1	1	0	1	0	0	80.0	0.0	3.553603022500754	7.387807991633883	0.4861792733624668	1.6827306247742229	True	False	True	False	False	False	0.0	0.007324889822000446
chr2_38750470_A_G_b38	0.00192418	7.545389749611823	5.6240175061873385	0	1	0	1	1	1	1	1	1	1	0	1	0	0	80.0	0.0	3.553603022500754	7.387807991633883	0.4861792733624668	1.6827306247742229	True	False	True	False	False	False	0.0	0.007324889822000446
chr2_38750470_A_G_b38	0.00192418	7.545389749611823	5.6240175061873385	0	1	0	1	1	1	1	1	1	1	0	1	0	0	80.0	0.0	3.553603022500754	7.387807991633883	0.4861792733624668	1.6827306247742229	True	False	True	False	False	False	0.0	0.007324889822000446
chr2_38750470_A_G_b38	0.00192418	7.545389749611823	5.6240175061873385	0	1	0	1	1	1	1	1	1	1	0	1	0	0	80.0	0.0	3.553603022500754	7.387807991633883	0.4861792733624668	1.6827306247742229	True	False	True	False	False	False	0.0	0.007324889822000446
chr2_38750470_A_G_b38	0.00192418	7.545389749611823	5.6240175061873385	0	1	0	1	1	1	1	1	1	1	0	1	0	0	80.0	0.0	3.553603022500754	7.387807991633883	0.4861792733624668	1.6827306247742229	True	False	True	False	False	False	0.0	0.007324889822000446
chr2_38750470_A_G_b38	0.00192418	7.545389749611823	5.6240175061873385	0	1	0	1	1	1	1	1	1	1	0	1	0	0	80.0	0.0	3.553603022500754	7.387807991633883	0.4861792733624668	1.6827306247742229	True	False	True	False	False	False	0.0	0.007324889822000446
chr3_64018016_A_C_b38	0.00122721	6.836259277277067	5.652489180268651	0	0	0	1	0	1	0	0	1	1	0	1	0	1	40.0	0.0	-0.0142042383947827	3.2562842961147447	2.72131728637666	2.1831484338125478	True	False	True	False	False	False	0.0	0.00732481286048232
chr3_64018016_A_C_b38	0.00122721	6.836259277277067	5.652489180268651	0	0	0	1	0	1	0	0	1	1	0	1	0	1	40.0	0.0	-0.0142042383947827	3.2562842961147447	2.72131728637666	2.1831484338125478	True	False	True	False	False	False	0.0	0.00732481286048232
chr5_78634215_C_T_b38	0.00251025	7.521859252201629	7.521859252201629	0	0	0	0	0	1	0	1	1	0	0	1	0	1	80.0	0.0	-3.7275602343283545	2.7632587448949044	8.858341085288075	8.042324377837225	True	False	True	False	False	False		0.007324751679385918
chr5_78634215_C_T_b38	0.00263536	7.521859252201629	7.521859252201629	0	0	0	0	0	1	0	1	1	0	0	1	0	1	80.0	0.0	-3.7275602343283545	2.7632587448949044	8.858341085288075	8.042324377837225	True	False	True	False	False	False		0.007324751679385918
chr7_142253536_C_T_b38	0.0605154	6.970730078143525	6.8308742346461795	0	0	1	0	0	0	0	0	0	0	1	0	0	0	50.0	0.0	-5.531394181599838	1.696576610354784	1.0193234475415878	0.0	True	False	True	False	False	False	0.0	0.007324559949144992
chr1_202567012_C_T_b38	0.0822957	6.642486801367256	6.021023349349527	0	0	0	0	0	1	0	0	1	1	0	1	0	1	40.0	0.0	2.67025745776472	0.0	2.3469046175834123	0.0	True	False	True	False	False	False	0.0	0.007324429210966654
chr1_202567012_C_T_b38	0.0822957	6.642486801367256	6.021023349349527	0	0	0	0	0	1	0	0	1	1	0	1	0	1	40.0	0.0	2.67025745776472	0.0	2.3469046175834123	0.0	True	False	True	False	False	False	0.0	0.007324429210966654
chr1_202567012_C_T_b38	0.0822957	6.642486801367256	6.021023349349527	0	0	0	0	0	1	0	0	1	1	0	1	0	1	40.0	0.0	2.67025745776472	0.0	2.3469046175834123	0.0	True	False	True	False	False	False	0.0	0.007324429210966654
chr1_202567012_C_T_b38	0.0822957	6.642486801367256	6.021023349349527	0	0	0	0	0	1	0	0	1	1	0	1	0	1	40.0	0.0	2.67025745776472	0.0	2.3469046175834123	0.0	True	False	True	False	False	False	0.0	0.007324429210966654
chr1_202567012_C_T_b38	0.0822957	6.642486801367256	6.021023349349527	0	0	0	0	0	1	0	0	1	1	0	1	0	1	40.0	0.0	2.67025745776472	0.0	2.3469046175834123	0.0	True	False	True	False	False	False	0.0	0.007324429210966654
chr16_68364959_C_T_b38	0.018968	7.288927694521257	3.9889840465642745	0	0	0	0	1	1	0	1	1	1	0	1	0	0	70.0	0.355	0.1968872504507422	0.0	1.5093238668592337	0.0	True	False	True	False	False	False	0.1766	0.007324377252070362
chr16_68364959_C_T_b38	0.018968	7.288927694521257	3.9889840465642745	0	0	0	0	1	1	0	1	1	1	0	1	0	0	70.0	0.355	0.1968872504507422	0.0	1.5093238668592337	0.0	True	False	True	False	False	False	0.1766	0.007324377252070362
chr16_68364959_C_T_b38	0.018968	7.288927694521257	3.9889840465642745	0	0	0	0	1	1	0	1	1	1	0	1	0	0	70.0	0.355	0.1968872504507422	0.0	1.5093238668592337	0.0	True	False	True	False	False	False	0.1766	0.007324377252070362
chr16_68364959_C_T_b38	0.018968	7.288927694521257	3.9889840465642745	0	0	0	0	1	1	0	1	1	1	0	1	0	0	70.0	0.355	0.1968872504507422	0.0	1.5093238668592337	0.0	True	False	True	False	False	False	0.1766	0.007324377252070362
chr16_68364959_C_T_b38	0.018968	7.288927694521257	3.9889840465642745	0	0	0	0	1	1	0	1	1	1	0	1	0	0	70.0	0.355	0.1968872504507422	0.0	1.5093238668592337	0.0	True	False	True	False	False	False	0.1766	0.007324377252070362
chr5_149003992_C_T_b38	0.127844	6.814542897259958	3.8501476017100584	1	0	1	0	0	1	0	0	1	1	0	1	0	0	20.0	0.002	4.219092656995923	1.3109549006920314	3.821713779582886	0.0	False	True	True	False	False	False	0.0	0.007324342663923047
chr5_149003992_C_T_b38	0.127844	6.814542897259958	3.8501476017100584	1	0	1	0	0	1	0	0	1	1	0	1	0	0	20.0	0.002	4.219092656995923	1.3109549006920314	3.821713779582886	0.0	False	True	True	False	False	False	0.0	0.007324342663923047
chr5_149003992_C_T_b38	0.106816	6.814542897259958	3.8501476017100584	1	0	1	0	0	1	0	0	1	1	0	1	0	0	20.0	0.002	4.219092656995923	1.3109549006920314	3.821713779582886	0.0	False	True	True	False	False	False	0.0	0.007324342663923047
chr5_149003992_C_T_b38	0.106816	6.814542897259958	3.8501476017100584	1	0	1	0	0	1	0	0	1	1	0	1	0	0	20.0	0.002	4.219092656995923	1.3109549006920314	3.821713779582886	0.0	False	True	True	False	False	False	0.0	0.007324342663923047
chr1_31260045_G_A_b38	0.00155604	7.370230641807081	4.343805421853684	0	1	0	0	1	0	0	0	0	0	1	1	0	1	60.0	0.002	2.950381817958052	7.93106401109806	-2.3077138046458288	0.05631623906096195	False	True	True	False	False	False	0.0	0.0073243027487355904
chr1_31260045_G_A_b38	0.00155604	7.370230641807081	4.343805421853684	0	1	0	0	1	0	0	0	0	0	1	1	0	1	60.0	0.002	2.950381817958052	7.93106401109806	-2.3077138046458288	0.05631623906096195	False	True	True	False	False	False	0.0	0.0073243027487355904
chr5_179130918_C_T_b38	0.0188375	6.710523109452428	6.710523109452428	0	0	1	0	0	0	0	0	0	0	0	0	0	0	60.0	0.0	-7.420495933009626	0.0	4.1022525874601925	2.907302016955562	True	False	True	False	False	False	0.0	0.007324300867977461
chr6_83144960_C_A_b38	0.00238773	6.336825731146441	6.335054251498059	0	0	0	1	0	0	0	0	0	0	0	0	0	1	30.0	0.0	-6.274527522300447	0.0	3.320685398707596	0.0	True	False	True	False	False	False	0.0	0.007324298791593301
chr6_83144960_C_A_b38	0.0067616	6.336825731146441	6.335054251498059	0	0	0	1	0	0	0	0	0	0	0	0	0	1	30.0	0.0	-6.274527522300447	0.0	3.320685398707596	0.0	True	False	True	False	False	False	0.0	0.007324298791593301
chr6_83144960_C_A_b38	0.0067616	6.336825731146441	6.335054251498059	0	0	0	1	0	0	0	0	0	0	0	0	0	1	30.0	0.0	-6.274527522300447	0.0	3.320685398707596	0.0	True	False	True	False	False	False	0.0	0.007324298791593301
chr6_83144960_C_A_b38	0.00238773	6.336825731146441	6.335054251498059	0	0	0	1	0	0	0	0	0	0	0	0	0	1	30.0	0.0	-6.274527522300447	0.0	3.320685398707596	0.0	True	False	True	False	False	False	0.0	0.007324298791593301
chr6_83144960_C_A_b38	0.0067616	6.336825731146441	6.335054251498059	0	0	0	1	0	0	0	0	0	0	0	0	0	1	30.0	0.0	-6.274527522300447	0.0	3.320685398707596	0.0	True	False	True	False	False	False	0.0	0.007324298791593301
chr6_83144960_C_A_b38	0.00238773	6.336825731146441	6.335054251498059	0	0	0	1	0	0	0	0	0	0	0	0	0	1	30.0	0.0	-6.274527522300447	0.0	3.320685398707596	0.0	True	False	True	False	False	False	0.0	0.007324298791593301
chr6_83144960_C_A_b38	0.019416	6.336825731146441	6.335054251498059	0	0	0	1	0	0	0	0	0	0	0	0	0	1	30.0	0.0	-6.274527522300447	0.0	3.320685398707596	0.0	True	False	True	False	False	False	0.0	0.007324298791593301
chr6_83144960_C_A_b38	0.019416	6.336825731146441	6.335054251498059	0	0	0	1	0	0	0	0	0	0	0	0	0	1	30.0	0.0	-6.274527522300447	0.0	3.320685398707596	0.0	True	False	True	False	False	False	0.0	0.007324298791593301
chr6_83144960_C_A_b38	0.019416	6.336825731146441	6.335054251498059	0	0	0	1	0	0	0	0	0	0	0	0	0	1	30.0	0.0	-6.274527522300447	0.0	3.320685398707596	0.0	True	False	True	False	False	False	0.0	0.007324298791593301
chr6_83144960_C_A_b38	0.019416	6.336825731146441	6.335054251498059	0	0	0	1	0	0	0	0	0	0	0	0	0	1	30.0	0.0	-6.274527522300447	0.0	3.320685398707596	0.0	True	False	True	False	False	False	0.0	0.007324298791593301
chr6_83144960_C_A_b38	0.00238773	6.336825731146441	6.335054251498059	0	0	0	1	0	0	0	0	0	0	0	0	0	1	30.0	0.0	-6.274527522300447	0.0	3.320685398707596	0.0	True	False	True	False	False	False	0.0	0.007324298791593301
chr6_83144960_C_A_b38	0.0067616	6.336825731146441	6.335054251498059	0	0	0	1	0	0	0	0	0	0	0	0	0	1	30.0	0.0	-6.274527522300447	0.0	3.320685398707596	0.0	True	False	True	False	False	False	0.0	0.007324298791593301
chr16_67545756_C_T_b38	0.179077	7.785720896534624	4.543294782270004	0	0	0	1	0	1	0	0	1	1	0	1	0	1	80.0	1.0	-0.7267921961210019	3.0200800569729624	3.8075435278470096	0.27418086087304516	False	True	True	False	False	False	0.0	0.0073242488545138896
chr16_67545756_C_T_b38	0.179077	7.785720896534624	4.543294782270004	0	0	0	1	0	1	0	0	1	1	0	1	0	1	80.0	1.0	-0.7267921961210019	3.0200800569729624	3.8075435278470096	0.27418086087304516	False	True	True	False	False	False	0.0	0.0073242488545138896
chr16_67545756_C_T_b38	0.179077	7.785720896534624	4.543294782270004	0	0	0	1	0	1	0	0	1	1	0	1	0	1	80.0	1.0	-0.7267921961210019	3.0200800569729624	3.8075435278470096	0.27418086087304516	False	True	True	False	False	False	0.0	0.0073242488545138896
chr16_67545756_C_T_b38	0.179077	7.785720896534624	4.543294782270004	0	0	0	1	0	1	0	0	1	1	0	1	0	1	80.0	1.0	-0.7267921961210019	3.0200800569729624	3.8075435278470096	0.27418086087304516	False	True	True	False	False	False	0.0	0.0073242488545138896
chr16_67545756_C_T_b38	0.179077	7.785720896534624	4.543294782270004	0	0	0	1	0	1	0	0	1	1	0	1	0	1	80.0	1.0	-0.7267921961210019	3.0200800569729624	3.8075435278470096	0.27418086087304516	False	True	True	False	False	False	0.0	0.0073242488545138896
chr16_67545756_C_T_b38	0.179077	7.785720896534624	4.543294782270004	0	0	0	1	0	1	0	0	1	1	0	1	0	1	80.0	1.0	-0.7267921961210019	3.0200800569729624	3.8075435278470096	0.27418086087304516	False	True	True	False	False	False	0.0	0.0073242488545138896
chr16_67545756_C_T_b38	0.179077	7.785720896534624	4.543294782270004	0	0	0	1	0	1	0	0	1	1	0	1	0	1	80.0	1.0	-0.7267921961210019	3.0200800569729624	3.8075435278470096	0.27418086087304516	False	True	True	False	False	False	0.0	0.0073242488545138896
chr16_67545756_C_T_b38	0.179077	7.785720896534624	4.543294782270004	0	0	0	1	0	1	0	0	1	1	0	1	0	1	80.0	1.0	-0.7267921961210019	3.0200800569729624	3.8075435278470096	0.27418086087304516	False	True	True	False	False	False	0.0	0.0073242488545138896
chr16_67545756_C_T_b38	0.179077	7.785720896534624	4.543294782270004	0	0	0	1	0	1	0	0	1	1	0	1	0	1	80.0	1.0	-0.7267921961210019	3.0200800569729624	3.8075435278470096	0.27418086087304516	False	True	True	False	False	False	0.0	0.0073242488545138896
chr16_67545756_C_T_b38	0.179077	7.785720896534624	4.543294782270004	0	0	0	1	0	1	0	0	1	1	0	1	0	1	80.0	1.0	-0.7267921961210019	3.0200800569729624	3.8075435278470096	0.27418086087304516	False	True	True	False	False	False	0.0	0.0073242488545138896
chr16_67545756_C_T_b38	0.179077	7.785720896534624	4.543294782270004	0	0	0	1	0	1	0	0	1	1	0	1	0	1	80.0	1.0	-0.7267921961210019	3.0200800569729624	3.8075435278470096	0.27418086087304516	False	True	True	False	False	False	0.0	0.0073242488545138896
chr16_67545756_C_T_b38	0.179077	7.785720896534624	4.543294782270004	0	0	0	1	0	1	0	0	1	1	0	1	0	1	80.0	1.0	-0.7267921961210019	3.0200800569729624	3.8075435278470096	0.27418086087304516	False	True	True	False	False	False	0.0	0.0073242488545138896
chr18_42067000_A_G_b38	0.00115392	6.2422232654551655	5.961005339623274	0	0	1	0	0	0	0	0	0	0	0	0	0	1	30.0	0.048	-2.522144736158609	0.0	-4.0064003635409335	0.0	True	False	True	False	False	False	0.0	0.007324186010821265
chr18_42067000_A_G_b38	0.00503333	6.2422232654551655	5.961005339623274	0	0	1	0	0	0	0	0	0	0	0	0	0	1	30.0	0.048	-2.522144736158609	0.0	-4.0064003635409335	0.0	True	False	True	False	False	False	0.0	0.007324186010821265
chr18_42067000_A_G_b38	0.00503333	6.2422232654551655	5.961005339623274	0	0	1	0	0	0	0	0	0	0	0	0	0	1	30.0	0.048	-2.522144736158609	0.0	-4.0064003635409335	0.0	True	False	True	False	False	False	0.0	0.007324186010821265
chr18_42067000_A_G_b38	0.00115392	6.2422232654551655	5.961005339623274	0	0	1	0	0	0	0	0	0	0	0	0	0	1	30.0	0.048	-2.522144736158609	0.0	-4.0064003635409335	0.0	True	False	True	False	False	False	0.0	0.007324186010821265
chr19_46658945_C_A_b38	0.00163041	7.534762657037537	7.534228326274089	0	0	0	1	0	1	0	0	1	1	1	1	1	0	60.0	0.0	0.3406606102840331	0.0	-4.783771394218469	0.0	True	False	True	False	False	False	0.0	0.007324080471252679
chr19_46658945_C_A_b38	0.00163041	7.534762657037537	7.534228326274089	0	0	0	1	0	1	0	0	1	1	1	1	1	0	60.0	0.0	0.3406606102840331	0.0	-4.783771394218469	0.0	True	False	True	False	False	False	0.0	0.007324080471252679
chr19_46658945_C_A_b38	0.00163041	7.534762657037537	7.534228326274089	0	0	0	1	0	1	0	0	1	1	1	1	1	0	60.0	0.0	0.3406606102840331	0.0	-4.783771394218469	0.0	True	False	True	False	False	False	0.0	0.007324080471252679
chr11_111358613_G_T_b38	0.0022971	7.063903961472068	5.1647859739235145	0	0	0	0	0	1	0	1	1	1	0	1	0	1	50.0	0.037	1.2741510064379664	0.0	2.261637184320485	0.8641533240501651	True	False	True	False	False	False	0.0	0.007324052620391135
chr11_111358613_G_T_b38	0.0022971	7.063903961472068	5.1647859739235145	0	0	0	0	0	1	0	1	1	1	0	1	0	1	50.0	0.037	1.2741510064379664	0.0	2.261637184320485	0.8641533240501651	True	False	True	False	False	False	0.0	0.007324052620391135
chr11_111358613_G_T_b38	0.0022971	7.063903961472068	5.1647859739235145	0	0	0	0	0	1	0	1	1	1	0	1	0	1	50.0	0.037	1.2741510064379664	0.0	2.261637184320485	0.8641533240501651	True	False	True	False	False	False	0.0	0.007324052620391135
chr11_111358613_G_T_b38	0.0022971	7.063903961472068	5.1647859739235145	0	0	0	0	0	1	0	1	1	1	0	1	0	1	50.0	0.037	1.2741510064379664	0.0	2.261637184320485	0.8641533240501651	True	False	True	False	False	False	0.0	0.007324052620391135
chr11_111358613_G_T_b38	0.00883239	7.063903961472068	5.1647859739235145	0	0	0	0	0	1	0	1	1	1	0	1	0	1	50.0	0.037	1.2741510064379664	0.0	2.261637184320485	0.8641533240501651	True	False	True	False	False	False	0.0	0.007324052620391135
chr11_111358613_G_T_b38	0.00883239	7.063903961472068	5.1647859739235145	0	0	0	0	0	1	0	1	1	1	0	1	0	1	50.0	0.037	1.2741510064379664	0.0	2.261637184320485	0.8641533240501651	True	False	True	False	False	False	0.0	0.007324052620391135
chr11_111358613_G_T_b38	0.00883239	7.063903961472068	5.1647859739235145	0	0	0	0	0	1	0	1	1	1	0	1	0	1	50.0	0.037	1.2741510064379664	0.0	2.261637184320485	0.8641533240501651	True	False	True	False	False	False	0.0	0.007324052620391135
chr11_111358613_G_T_b38	0.00883239	7.063903961472068	5.1647859739235145	0	0	0	0	0	1	0	1	1	1	0	1	0	1	50.0	0.037	1.2741510064379664	0.0	2.261637184320485	0.8641533240501651	True	False	True	False	False	False	0.0	0.007324052620391135
chr11_111358613_G_T_b38	0.00883239	7.063903961472068	5.1647859739235145	0	0	0	0	0	1	0	1	1	1	0	1	0	1	50.0	0.037	1.2741510064379664	0.0	2.261637184320485	0.8641533240501651	True	False	True	False	False	False	0.0	0.007324052620391135
chr11_111358613_G_T_b38	0.0022971	7.063903961472068	5.1647859739235145	0	0	0	0	0	1	0	1	1	1	0	1	0	1	50.0	0.037	1.2741510064379664	0.0	2.261637184320485	0.8641533240501651	True	False	True	False	False	False	0.0	0.007324052620391135
chr11_111358613_G_T_b38	0.0022971	7.063903961472068	5.1647859739235145	0	0	0	0	0	1	0	1	1	1	0	1	0	1	50.0	0.037	1.2741510064379664	0.0	2.261637184320485	0.8641533240501651	True	False	True	False	False	False	0.0	0.007324052620391135
chr11_111358613_G_T_b38	0.00883239	7.063903961472068	5.1647859739235145	0	0	0	0	0	1	0	1	1	1	0	1	0	1	50.0	0.037	1.2741510064379664	0.0	2.261637184320485	0.8641533240501651	True	False	True	False	False	False	0.0	0.007324052620391135
chr3_185624999_C_T_b38	0.144337	6.559615237493242	6.822197390620491	0	0	0	0	1	1	0	0	1	0	0	1	0	1	40.0	0.0	-3.974667639636817	0.0	8.48820326878419	0.0	True	False	True	False	False	False	0.0	0.007324034229989597
chr3_185624999_C_T_b38	0.160681	6.559615237493242	6.822197390620491	0	0	0	0	1	1	0	0	1	0	0	1	0	1	40.0	0.0	-3.974667639636817	0.0	8.48820326878419	0.0	True	False	True	False	False	False	0.0	0.007324034229989597
chr3_185624999_C_T_b38	0.149885	6.559615237493242	6.822197390620491	0	0	0	0	1	1	0	0	1	0	0	1	0	1	40.0	0.0	-3.974667639636817	0.0	8.48820326878419	0.0	True	False	True	False	False	False	0.0	0.007324034229989597
chr3_185624999_C_T_b38	0.160681	6.559615237493242	6.822197390620491	0	0	0	0	1	1	0	0	1	0	0	1	0	1	40.0	0.0	-3.974667639636817	0.0	8.48820326878419	0.0	True	False	True	False	False	False	0.0	0.007324034229989597
chr3_185624999_C_T_b38	0.144337	6.559615237493242	6.822197390620491	0	0	0	0	1	1	0	0	1	0	0	1	0	1	40.0	0.0	-3.974667639636817	0.0	8.48820326878419	0.0	True	False	True	False	False	False	0.0	0.007324034229989597
chr3_185624999_C_T_b38	0.144337	6.559615237493242	6.822197390620491	0	0	0	0	1	1	0	0	1	0	0	1	0	1	40.0	0.0	-3.974667639636817	0.0	8.48820326878419	0.0	True	False	True	False	False	False	0.0	0.007324034229989597
chr3_185624999_C_T_b38	0.160681	6.559615237493242	6.822197390620491	0	0	0	0	1	1	0	0	1	0	0	1	0	1	40.0	0.0	-3.974667639636817	0.0	8.48820326878419	0.0	True	False	True	False	False	False	0.0	0.007324034229989597
chr3_185624999_C_T_b38	0.160681	6.559615237493242	6.822197390620491	0	0	0	0	1	1	0	0	1	0	0	1	0	1	40.0	0.0	-3.974667639636817	0.0	8.48820326878419	0.0	True	False	True	False	False	False	0.0	0.007324034229989597
chr3_185624999_C_T_b38	0.149885	6.559615237493242	6.822197390620491	0	0	0	0	1	1	0	0	1	0	0	1	0	1	40.0	0.0	-3.974667639636817	0.0	8.48820326878419	0.0	True	False	True	False	False	False	0.0	0.007324034229989597
chr3_185624999_C_T_b38	0.149885	6.559615237493242	6.822197390620491	0	0	0	0	1	1	0	0	1	0	0	1	0	1	40.0	0.0	-3.974667639636817	0.0	8.48820326878419	0.0	True	False	True	False	False	False	0.0	0.007324034229989597
chr3_185624999_C_T_b38	0.144337	6.559615237493242	6.822197390620491	0	0	0	0	1	1	0	0	1	0	0	1	0	1	40.0	0.0	-3.974667639636817	0.0	8.48820326878419	0.0	True	False	True	False	False	False	0.0	0.007324034229989597
chr3_185624999_C_T_b38	0.149885	6.559615237493242	6.822197390620491	0	0	0	0	1	1	0	0	1	0	0	1	0	1	40.0	0.0	-3.974667639636817	0.0	8.48820326878419	0.0	True	False	True	False	False	False	0.0	0.007324034229989597
chr16_67201109_G_A_b38	0.00142386	7.261927092702751	4.955827057601261	0	0	0	0	0	0	0	0	0	1	1	0	0	1	60.0	0.001	2.1007434428330742	6.282629772482208	0.4200382400309976	0.672737478040851	True	False	True	False	False	False	0.0	0.007323927169323096
chr16_67201109_G_A_b38	0.00142386	7.261927092702751	4.955827057601261	0	0	0	0	0	0	0	0	0	1	1	0	0	1	60.0	0.001	2.1007434428330742	6.282629772482208	0.4200382400309976	0.672737478040851	True	False	True	False	False	False	0.0	0.007323927169323096
chr16_67201109_G_A_b38	0.00142386	7.261927092702751	4.955827057601261	0	0	0	0	0	0	0	0	0	1	1	0	0	1	60.0	0.001	2.1007434428330742	6.282629772482208	0.4200382400309976	0.672737478040851	True	False	True	False	False	False	0.0	0.007323927169323096
chr16_67201109_G_A_b38	0.00142386	7.261927092702751	4.955827057601261	0	0	0	0	0	0	0	0	0	1	1	0	0	1	60.0	0.001	2.1007434428330742	6.282629772482208	0.4200382400309976	0.672737478040851	True	False	True	False	False	False	0.0	0.007323927169323096
chr16_67201109_G_A_b38	0.00168419	7.261927092702751	4.955827057601261	0	0	0	0	0	0	0	0	0	1	1	0	0	1	60.0	0.001	2.1007434428330742	6.282629772482208	0.4200382400309976	0.672737478040851	True	False	True	False	False	False	0.0	0.007323927169323096
chr16_67201109_G_A_b38	0.00142386	7.261927092702751	4.955827057601261	0	0	0	0	0	0	0	0	0	1	1	0	0	1	60.0	0.001	2.1007434428330742	6.282629772482208	0.4200382400309976	0.672737478040851	True	False	True	False	False	False	0.0	0.007323927169323096
chr16_67201109_G_A_b38	0.00168419	7.261927092702751	4.955827057601261	0	0	0	0	0	0	0	0	0	1	1	0	0	1	60.0	0.001	2.1007434428330742	6.282629772482208	0.4200382400309976	0.672737478040851	True	False	True	False	False	False	0.0	0.007323927169323096
chr16_67201109_G_A_b38	0.00142386	7.261927092702751	4.955827057601261	0	0	0	0	0	0	0	0	0	1	1	0	0	1	60.0	0.001	2.1007434428330742	6.282629772482208	0.4200382400309976	0.672737478040851	True	False	True	False	False	False	0.0	0.007323927169323096
chr16_67201109_G_A_b38	0.00168419	7.261927092702751	4.955827057601261	0	0	0	0	0	0	0	0	0	1	1	0	0	1	60.0	0.001	2.1007434428330742	6.282629772482208	0.4200382400309976	0.672737478040851	True	False	True	False	False	False	0.0	0.007323927169323096
chr16_67201109_G_A_b38	0.00142386	7.261927092702751	4.955827057601261	0	0	0	0	0	0	0	0	0	1	1	0	0	1	60.0	0.001	2.1007434428330742	6.282629772482208	0.4200382400309976	0.672737478040851	True	False	True	False	False	False	0.0	0.007323927169323096
chr16_67201109_G_A_b38	0.00168419	7.261927092702751	4.955827057601261	0	0	0	0	0	0	0	0	0	1	1	0	0	1	60.0	0.001	2.1007434428330742	6.282629772482208	0.4200382400309976	0.672737478040851	True	False	True	False	False	False	0.0	0.007323927169323096
chr16_67201109_G_A_b38	0.00142386	7.261927092702751	4.955827057601261	0	0	0	0	0	0	0	0	0	1	1	0	0	1	60.0	0.001	2.1007434428330742	6.282629772482208	0.4200382400309976	0.672737478040851	True	False	True	False	False	False	0.0	0.007323927169323096
chr16_67201109_G_A_b38	0.00142386	7.261927092702751	4.955827057601261	0	0	0	0	0	0	0	0	0	1	1	0	0	1	60.0	0.001	2.1007434428330742	6.282629772482208	0.4200382400309976	0.672737478040851	True	False	True	False	False	False	0.0	0.007323927169323096
chr16_67201109_G_A_b38	0.00142386	7.261927092702751	4.955827057601261	0	0	0	0	0	0	0	0	0	1	1	0	0	1	60.0	0.001	2.1007434428330742	6.282629772482208	0.4200382400309976	0.672737478040851	True	False	True	False	False	False	0.0	0.007323927169323096
chr16_67201109_G_A_b38	0.00168419	7.261927092702751	4.955827057601261	0	0	0	0	0	0	0	0	0	1	1	0	0	1	60.0	0.001	2.1007434428330742	6.282629772482208	0.4200382400309976	0.672737478040851	True	False	True	False	False	False	0.0	0.007323927169323096
chr16_67201109_G_A_b38	0.00168419	7.261927092702751	4.955827057601261	0	0	0	0	0	0	0	0	0	1	1	0	0	1	60.0	0.001	2.1007434428330742	6.282629772482208	0.4200382400309976	0.672737478040851	True	False	True	False	False	False	0.0	0.007323927169323096
chr16_67201109_G_A_b38	0.00168419	7.261927092702751	4.955827057601261	0	0	0	0	0	0	0	0	0	1	1	0	0	1	60.0	0.001	2.1007434428330742	6.282629772482208	0.4200382400309976	0.672737478040851	True	False	True	False	False	False	0.0	0.007323927169323096
chr16_67201109_G_A_b38	0.00142386	7.261927092702751	4.955827057601261	0	0	0	0	0	0	0	0	0	1	1	0	0	1	60.0	0.001	2.1007434428330742	6.282629772482208	0.4200382400309976	0.672737478040851	True	False	True	False	False	False	0.0	0.007323927169323096
chr16_67201109_G_A_b38	0.00168419	7.261927092702751	4.955827057601261	0	0	0	0	0	0	0	0	0	1	1	0	0	1	60.0	0.001	2.1007434428330742	6.282629772482208	0.4200382400309976	0.672737478040851	True	False	True	False	False	False	0.0	0.007323927169323096
chr16_67201109_G_A_b38	0.00168419	7.261927092702751	4.955827057601261	0	0	0	0	0	0	0	0	0	1	1	0	0	1	60.0	0.001	2.1007434428330742	6.282629772482208	0.4200382400309976	0.672737478040851	True	False	True	False	False	False	0.0	0.007323927169323096
chr16_67201109_G_A_b38	0.00142386	7.261927092702751	4.955827057601261	0	0	0	0	0	0	0	0	0	1	1	0	0	1	60.0	0.001	2.1007434428330742	6.282629772482208	0.4200382400309976	0.672737478040851	True	False	True	False	False	False	0.0	0.007323927169323096
chr16_67201109_G_A_b38	0.00168419	7.261927092702751	4.955827057601261	0	0	0	0	0	0	0	0	0	1	1	0	0	1	60.0	0.001	2.1007434428330742	6.282629772482208	0.4200382400309976	0.672737478040851	True	False	True	False	False	False	0.0	0.007323927169323096
chr16_67201109_G_A_b38	0.00168419	7.261927092702751	4.955827057601261	0	0	0	0	0	0	0	0	0	1	1	0	0	1	60.0	0.001	2.1007434428330742	6.282629772482208	0.4200382400309976	0.672737478040851	True	False	True	False	False	False	0.0	0.007323927169323096
chr16_67201109_G_A_b38	0.00142386	7.261927092702751	4.955827057601261	0	0	0	0	0	0	0	0	0	1	1	0	0	1	60.0	0.001	2.1007434428330742	6.282629772482208	0.4200382400309976	0.672737478040851	True	False	True	False	False	False	0.0	0.007323927169323096
chr16_67201109_G_A_b38	0.00168419	7.261927092702751	4.955827057601261	0	0	0	0	0	0	0	0	0	1	1	0	0	1	60.0	0.001	2.1007434428330742	6.282629772482208	0.4200382400309976	0.672737478040851	True	False	True	False	False	False	0.0	0.007323927169323096
chr16_67201109_G_A_b38	0.00168419	7.261927092702751	4.955827057601261	0	0	0	0	0	0	0	0	0	1	1	0	0	1	60.0	0.001	2.1007434428330742	6.282629772482208	0.4200382400309976	0.672737478040851	True	False	True	False	False	False	0.0	0.007323927169323096
chr16_67201109_G_A_b38	0.00168419	7.261927092702751	4.955827057601261	0	0	0	0	0	0	0	0	0	1	1	0	0	1	60.0	0.001	2.1007434428330742	6.282629772482208	0.4200382400309976	0.672737478040851	True	False	True	False	False	False	0.0	0.007323927169323096
chr16_67201109_G_A_b38	0.00142386	7.261927092702751	4.955827057601261	0	0	0	0	0	0	0	0	0	1	1	0	0	1	60.0	0.001	2.1007434428330742	6.282629772482208	0.4200382400309976	0.672737478040851	True	False	True	False	False	False	0.0	0.007323927169323096
chr16_67201109_G_A_b38	0.00142386	7.261927092702751	4.955827057601261	0	0	0	0	0	0	0	0	0	1	1	0	0	1	60.0	0.001	2.1007434428330742	6.282629772482208	0.4200382400309976	0.672737478040851	True	False	True	False	False	False	0.0	0.007323927169323096
chr16_67201109_G_A_b38	0.00168419	7.261927092702751	4.955827057601261	0	0	0	0	0	0	0	0	0	1	1	0	0	1	60.0	0.001	2.1007434428330742	6.282629772482208	0.4200382400309976	0.672737478040851	True	False	True	False	False	False	0.0	0.007323927169323096
chr12_79621858_T_C_b38	0.0208065	6.480044561926653	6.480044561926653	0	0	1	1	0	0	0	0	0	0	0	0	0	1	30.0	0.008	-2.1967633670159894	0.0	8.540350846679814	0.6109447812654238	True	False	True	False	False	False	0.0	0.0073238418693443675
chr12_79621858_T_C_b38	0.018031	6.480044561926653	6.480044561926653	0	0	1	1	0	0	0	0	0	0	0	0	0	1	30.0	0.008	-2.1967633670159894	0.0	8.540350846679814	0.6109447812654238	True	False	True	False	False	False	0.0	0.0073238418693443675
chr8_17208715_A_G_b38	0.00554428	6.436150368369428	6.436150368369428	0	0	0	1	0	0	0	0	0	0	0	0	0	1	40.0	0.0	1.080142636875819	0.0	2.07021208496203	0.7052908993206657	True	False	True	False	False	False	0.0	0.007323789810937592
chr8_17208715_A_G_b38	0.00589274	6.436150368369428	6.436150368369428	0	0	0	1	0	0	0	0	0	0	0	0	0	1	40.0	0.0	1.080142636875819	0.0	2.07021208496203	0.7052908993206657	True	False	True	False	False	False	0.0	0.007323789810937592
chr8_17208715_A_G_b38	0.00589274	6.436150368369428	6.436150368369428	0	0	0	1	0	0	0	0	0	0	0	0	0	1	40.0	0.0	1.080142636875819	0.0	2.07021208496203	0.7052908993206657	True	False	True	False	False	False	0.0	0.007323789810937592
chr8_17208715_A_G_b38	0.00554428	6.436150368369428	6.436150368369428	0	0	0	1	0	0	0	0	0	0	0	0	0	1	40.0	0.0	1.080142636875819	0.0	2.07021208496203	0.7052908993206657	True	False	True	False	False	False	0.0	0.007323789810937592
chr18_58732686_G_T_b38	0.00681065	6.568077911411976	6.566672429803241	0	0	0	0	1	0	0	0	0	0	0	1	0	1	20.0	0.001	6.539658784704676	17.394995126544902	8.315130038988585	0.0	True	False	True	False	False	False	0.0	0.007323684052626434
chr18_58732686_G_T_b38	0.00681065	6.568077911411976	6.566672429803241	0	0	0	0	1	0	0	0	0	0	0	1	0	1	20.0	0.001	6.539658784704676	17.394995126544902	8.315130038988585	0.0	True	False	True	False	False	False	0.0	0.007323684052626434
chr18_58732686_G_T_b38	0.00681065	6.568077911411976	6.566672429803241	0	0	0	0	1	0	0	0	0	0	0	1	0	1	20.0	0.001	6.539658784704676	17.394995126544902	8.315130038988585	0.0	True	False	True	False	False	False	0.0	0.007323684052626434
chr6_159806989_T_G_b38	0.0204249	6.914730892718563	6.810142450115136	0	0	1	0	0	1	0	0	1	0	0	1	0	0	60.0	0.001	0.9560298461164024	0.0	2.3166486471683427	0.9258869721841094	True	False	True	False	False	False	0.0	0.007323652518511109
chr7_29087245_G_A_b38	0.0091379	6.54534966033442	6.54534966033442	0	0	0	1	0	0	0	0	0	0	0	1	0	1	40.0	0.0	-6.403214161352998	0.0	1.503117209129016	0.0	True	False	True	False	False	False	0.0	0.007323571549591583
chr20_63604048_C_T_b38	0.0268314	6.54534966033442	6.543911845564792	0	0	1	0	0	0	0	0	0	0	0	0	0	1	40.0	0.175	-5.548476829944248	0.0	4.239268862110514	0.24494902300276067	True	False	True	False	False	False	0.0	0.007323538797942877
chr9_127319175_C_T_b38	0.00884162	6.955592608396297	6.955592608396297	0	0	0	1	1	1	0	0	1	0	0	1	0	1	60.0	0.0	-5.830680479604031	0.1757380279529687	1.0680903851427672	0.0	True	False	True	False	False	False	0.0	0.007323532674904096
chr9_127319175_C_T_b38	0.04311	6.955592608396297	6.955592608396297	0	0	0	1	1	1	0	0	1	0	0	1	0	1	60.0	0.0	-5.830680479604031	0.1757380279529687	1.0680903851427672	0.0	True	False	True	False	False	False	0.0	0.007323532674904096
chr2_43994923_G_A_b38	0.00156251	6.747586526829315	6.7464121285733745	0	0	0	0	0	1	1	0	1	1	0	1	0	0	50.0	0.0	2.5125105658129234	5.829382115230239	-2.511657086294896	0.12114899975600224	True	False	True	False	False	False	0.0	0.007323523741390561
chr2_43853171_C_T_b38	0.00654474	6.35088571671474	5.717027701406222	0	0	0	1	0	0	0	0	0	0	0	1	0	1	30.0	0.111	-8.16225430889674	2.730626408490956	-0.5669837253607355	0.188533817884327	True	False	True	False	False	False	0.0	0.007323498702416299
chr19_4177054_A_G_b38	0.0184043	7.226209010100671	3.2188758248682006	0	0	0	1	0	0	0	0	0	0	0	0	0	1	80.0	0.0	0.5685765563790361	14.218390330541409	4.361130673823645	0.3653260636752691	True	False	True	False	False	False	0.0	0.0073234804662389175
chr19_4177054_A_G_b38	0.0184043	7.226209010100671	3.2188758248682006	0	0	0	1	0	0	0	0	0	0	0	0	0	1	80.0	0.0	0.5685765563790361	14.218390330541409	4.361130673823645	0.3653260636752691	True	False	True	False	False	False	0.0	0.0073234804662389175
chr19_4177054_A_G_b38	0.0184043	7.226209010100671	3.2188758248682006	0	0	0	1	0	0	0	0	0	0	0	0	0	1	80.0	0.0	0.5685765563790361	14.218390330541409	4.361130673823645	0.3653260636752691	True	False	True	False	False	False	0.0	0.0073234804662389175
chr19_4177054_A_G_b38	0.0184043	7.226209010100671	3.2188758248682006	0	0	0	1	0	0	0	0	0	0	0	0	0	1	80.0	0.0	0.5685765563790361	14.218390330541409	4.361130673823645	0.3653260636752691	True	False	True	False	False	False	0.0	0.0073234804662389175
chr10_21929844_T_C_b38	0.00609182	6.556778356158042	6.556778356158042	0	0	1	0	0	1	0	0	1	0	0	1	0	0	40.0	0.108	7.963184688454924	0.0	-1.4327605495570523	0.0	True	False	True	False	False	False	0.0	0.007323415382359573
chr10_21929844_T_C_b38	0.00609182	6.556778356158042	6.556778356158042	0	0	1	0	0	1	0	0	1	0	0	1	0	0	40.0	0.108	7.963184688454924	0.0	-1.4327605495570523	0.0	True	False	True	False	False	False	0.0	0.007323415382359573
chr2_47022693_A_G_b38	0.0408489	6.5722825426940075	6.5722825426940075	0	0	0	0	1	1	0	0	1	0	0	1	0	1	50.0	0.0	3.9514180150043097	0.7660642476913866	-3.5123457356967407	0.0	True	False	True	False	False	False	0.0	0.007323400938800476
chr2_47022693_A_G_b38	0.0252842	6.5722825426940075	6.5722825426940075	0	0	0	0	1	1	0	0	1	0	0	1	0	1	50.0	0.0	3.9514180150043097	0.7660642476913866	-3.5123457356967407	0.0	True	False	True	False	False	False	0.0	0.007323400938800476
chr17_4480069_T_C_b38	0.0029053	7.267525427828172	7.267525427828172	0	0	0	1	0	1	0	0	1	1	0	1	0	0	60.0	0.0	-2.503193089162089	0.0	11.476882248418292	0.0	True	False	True	False	False	False	0.0	0.007323395759613353
chr17_4480069_T_C_b38	0.00491403	7.267525427828172	7.267525427828172	0	0	0	1	0	1	0	0	1	1	0	1	0	0	60.0	0.0	-2.503193089162089	0.0	11.476882248418292	0.0	True	False	True	False	False	False	0.0	0.007323395759613353
chr1_29216892_T_C_b38	0.00125096	6.78897174299217	4.394449154672439	0	0	1	0	0	0	0	0	0	0	0	0	0	1	60.0	0.008	-2.657253045612064	0.0	4.756856809636481	3.2089540291447634	True	False	True	False	False	False	0.0	0.00732337565315558
chr19_18922280_G_A_b38	0.00269146	7.90100705199242	5.455321115357702	1	0	0	0	0	0	0	0	0	1	0	1	0	1	70.0	0.0	-3.2144150887197767	0.0	1.2089591874145214	0.0	False	True	True	False	False	False	0.0	0.007323301392998697
chr19_18922280_G_A_b38	0.00269146	7.90100705199242	5.455321115357702	1	0	0	0	0	0	0	0	0	1	0	1	0	1	70.0	0.0	-3.2144150887197767	0.0	1.2089591874145214	0.0	False	True	True	False	False	False	0.0	0.007323301392998697
chr19_18922280_G_A_b38	0.00269146	7.90100705199242	5.455321115357702	1	0	0	0	0	0	0	0	0	1	0	1	0	1	70.0	0.0	-3.2144150887197767	0.0	1.2089591874145214	0.0	False	True	True	False	False	False	0.0	0.007323301392998697
chr9_137789687_T_C_b38	0.00449358	7.057897937411856	6.756932389247553	0	0	0	0	1	1	0	1	1	1	0	1	1	1	60.0	0.001	-2.09424214468904	2.82462201189126	2.6820054932143407	0.15311768739378806	True	False	True	False	False	False	0.0	0.0073232844355916845
chr9_137789687_T_C_b38	0.00449358	7.057897937411856	6.756932389247553	0	0	0	0	1	1	0	1	1	1	0	1	1	1	60.0	0.001	-2.09424214468904	2.82462201189126	2.6820054932143407	0.15311768739378806	True	False	True	False	False	False	0.0	0.0073232844355916845
chr9_137789687_T_C_b38	0.00449358	7.057897937411856	6.756932389247553	0	0	0	0	1	1	0	1	1	1	0	1	1	1	60.0	0.001	-2.09424214468904	2.82462201189126	2.6820054932143407	0.15311768739378806	True	False	True	False	False	False	0.0	0.0073232844355916845
chr7_121157080_C_A_b38	0.00460718	6.520621127558696	8.914357274485015	0	0	1	0	0	1	0	0	1	0	0	1	0	1	30.0	0.047	-3.5448016686329438	2.999437594073682	-2.627259654094651	0.0	True	False	True	False	False	False		0.007323214580092669
chr4_146257700_G_A_b38	0.0111811	7.037027614686276	6.639875833826536	0	0	1	0	0	1	0	1	1	0	0	1	0	1	40.0	0.0	-5.764853554724432	0.0	8.122285738116261	2.461900388001567	True	False	True	False	False	False	0.0	0.00732320255757362
chr4_146257700_G_A_b38	0.0111811	7.037027614686276	6.639875833826536	0	0	1	0	0	1	0	1	1	0	0	1	0	1	40.0	0.0	-5.764853554724432	0.0	8.122285738116261	2.461900388001567	True	False	True	False	False	False	0.0	0.00732320255757362
chr9_33111413_C_T_b38	0.00157155	7.81035268372429	6.656726524178391	1	1	1	0	0	1	0	0	1	0	1	1	0	1	30.0	0.0	-7.950707774825071	0.0	14.232284638914912	0.0	False	True	True	False	False	False	0.0	0.007323153714752565
chr9_33111413_C_T_b38	0.00575007	7.81035268372429	6.656726524178391	1	1	1	0	0	1	0	0	1	0	1	1	0	1	30.0	0.0	-7.950707774825071	0.0	14.232284638914912	0.0	False	True	True	False	False	False	0.0	0.007323153714752565
chr11_9844847_T_C_b38	0.0232622	6.577861357721047	6.576469569048224	0	0	1	1	0	0	0	0	0	0	0	0	0	1	40.0	0.006	4.971015199915791	0.5154406957809892	5.881530801227775	0.0	True	False	True	False	False	False	0.0	0.0073231534858367075
chr11_9844847_T_C_b38	0.0232622	6.577861357721047	6.576469569048224	0	0	1	1	0	0	0	0	0	0	0	0	0	1	40.0	0.006	4.971015199915791	0.5154406957809892	5.881530801227775	0.0	True	False	True	False	False	False	0.0	0.0073231534858367075
chr11_9844847_T_C_b38	0.0031388	6.577861357721047	6.576469569048224	0	0	1	1	0	0	0	0	0	0	0	0	0	1	40.0	0.006	4.971015199915791	0.5154406957809892	5.881530801227775	0.0	True	False	True	False	False	False	0.0	0.0073231534858367075
chr11_9844847_T_C_b38	0.0031388	6.577861357721047	6.576469569048224	0	0	1	1	0	0	0	0	0	0	0	0	0	1	40.0	0.006	4.971015199915791	0.5154406957809892	5.881530801227775	0.0	True	False	True	False	False	False	0.0	0.0073231534858367075
chr14_92092135_C_A_b38	0.0226164	7.0192966537150445	7.018401799069201	0	0	1	1	0	0	0	0	0	1	0	1	0	1	60.0	0.0	-5.685726301857538	0.0	-4.352495175944036	3.3007326211942356	True	False	True	False	False	False	0.0	0.007323146862792227
chr14_92092135_C_A_b38	0.0226164	7.0192966537150445	7.018401799069201	0	0	1	1	0	0	0	0	0	1	0	1	0	1	60.0	0.0	-5.685726301857538	0.0	-4.352495175944036	3.3007326211942356	True	False	True	False	False	False	0.0	0.007323146862792227
chr14_92092135_C_A_b38	0.0226164	7.0192966537150445	7.018401799069201	0	0	1	1	0	0	0	0	0	1	0	1	0	1	60.0	0.0	-5.685726301857538	0.0	-4.352495175944036	3.3007326211942356	True	False	True	False	False	False	0.0	0.007323146862792227
chr14_92092135_C_A_b38	0.0226164	7.0192966537150445	7.018401799069201	0	0	1	1	0	0	0	0	0	1	0	1	0	1	60.0	0.0	-5.685726301857538	0.0	-4.352495175944036	3.3007326211942356	True	False	True	False	False	False	0.0	0.007323146862792227
chr14_92092135_C_A_b38	0.0226164	7.0192966537150445	7.018401799069201	0	0	1	1	0	0	0	0	0	1	0	1	0	1	60.0	0.0	-5.685726301857538	0.0	-4.352495175944036	3.3007326211942356	True	False	True	False	False	False	0.0	0.007323146862792227
chr14_92092135_C_A_b38	0.0226164	7.0192966537150445	7.018401799069201	0	0	1	1	0	0	0	0	0	1	0	1	0	1	60.0	0.0	-5.685726301857538	0.0	-4.352495175944036	3.3007326211942356	True	False	True	False	False	False	0.0	0.007323146862792227
chr14_92092135_C_A_b38	0.0226164	7.0192966537150445	7.018401799069201	0	0	1	1	0	0	0	0	0	1	0	1	0	1	60.0	0.0	-5.685726301857538	0.0	-4.352495175944036	3.3007326211942356	True	False	True	False	False	False	0.0	0.007323146862792227
chr1_1319461_C_G_b38	0.0392332	7.398174092970465	4.1588830833596715	0	1	0	0	0	1	0	1	1	1	0	1	0	1	60.0	1.0	-5.625575951994896	1.6007496604927205	4.439769652956144	0.0	False	True	True	False	False	False	0.0	0.007323134763136039
chr1_1319461_C_G_b38	0.0118407	7.398174092970465	4.1588830833596715	0	1	0	0	0	1	0	1	1	1	0	1	0	1	60.0	1.0	-5.625575951994896	1.6007496604927205	4.439769652956144	0.0	False	True	True	False	False	False	0.0	0.007323134763136039
chr1_1319461_C_G_b38	0.0392332	7.398174092970465	4.1588830833596715	0	1	0	0	0	1	0	1	1	1	0	1	0	1	60.0	1.0	-5.625575951994896	1.6007496604927205	4.439769652956144	0.0	False	True	True	False	False	False	0.0	0.007323134763136039
chr1_1319461_C_G_b38	0.0392332	7.398174092970465	4.1588830833596715	0	1	0	0	0	1	0	1	1	1	0	1	0	1	60.0	1.0	-5.625575951994896	1.6007496604927205	4.439769652956144	0.0	False	True	True	False	False	False	0.0	0.007323134763136039
chr1_1319461_C_G_b38	0.0392332	7.398174092970465	4.1588830833596715	0	1	0	0	0	1	0	1	1	1	0	1	0	1	60.0	1.0	-5.625575951994896	1.6007496604927205	4.439769652956144	0.0	False	True	True	False	False	False	0.0	0.007323134763136039
chr1_1319461_C_G_b38	0.0392332	7.398174092970465	4.1588830833596715	0	1	0	0	0	1	0	1	1	1	0	1	0	1	60.0	1.0	-5.625575951994896	1.6007496604927205	4.439769652956144	0.0	False	True	True	False	False	False	0.0	0.007323134763136039
chr1_1319461_C_G_b38	0.0118407	7.398174092970465	4.1588830833596715	0	1	0	0	0	1	0	1	1	1	0	1	0	1	60.0	1.0	-5.625575951994896	1.6007496604927205	4.439769652956144	0.0	False	True	True	False	False	False	0.0	0.007323134763136039
chr1_1319461_C_G_b38	0.0118407	7.398174092970465	4.1588830833596715	0	1	0	0	0	1	0	1	1	1	0	1	0	1	60.0	1.0	-5.625575951994896	1.6007496604927205	4.439769652956144	0.0	False	True	True	False	False	False	0.0	0.007323134763136039
chr1_1319461_C_G_b38	0.0118407	7.398174092970465	4.1588830833596715	0	1	0	0	0	1	0	1	1	1	0	1	0	1	60.0	1.0	-5.625575951994896	1.6007496604927205	4.439769652956144	0.0	False	True	True	False	False	False	0.0	0.007323134763136039
chr1_1319461_C_G_b38	0.0118407	7.398174092970465	4.1588830833596715	0	1	0	0	0	1	0	1	1	1	0	1	0	1	60.0	1.0	-5.625575951994896	1.6007496604927205	4.439769652956144	0.0	False	True	True	False	False	False	0.0	0.007323134763136039
chr9_136433917_T_C_b38	0.0093069	6.8690144506657065	4.787491742782046	0	0	0	0	0	0	0	0	0	0	0	1	0	1	60.0	0.002	-5.380079445738331	0.0	1.5728097233508294	0.26215662380896987	True	False	True	False	False	False	0.0	0.007323037781825549
chr9_136433917_T_C_b38	0.0093069	6.8690144506657065	4.787491742782046	0	0	0	0	0	0	0	0	0	0	0	1	0	1	60.0	0.002	-5.380079445738331	0.0	1.5728097233508294	0.26215662380896987	True	False	True	False	False	False	0.0	0.007323037781825549
chr9_136433917_T_C_b38	0.0093069	6.8690144506657065	4.787491742782046	0	0	0	0	0	0	0	0	0	0	0	1	0	1	60.0	0.002	-5.380079445738331	0.0	1.5728097233508294	0.26215662380896987	True	False	True	False	False	False	0.0	0.007323037781825549
chr9_136433917_T_C_b38	0.0093069	6.8690144506657065	4.787491742782046	0	0	0	0	0	0	0	0	0	0	0	1	0	1	60.0	0.002	-5.380079445738331	0.0	1.5728097233508294	0.26215662380896987	True	False	True	False	False	False	0.0	0.007323037781825549
chr9_136433917_T_C_b38	0.0093069	6.8690144506657065	4.787491742782046	0	0	0	0	0	0	0	0	0	0	0	1	0	1	60.0	0.002	-5.380079445738331	0.0	1.5728097233508294	0.26215662380896987	True	False	True	False	False	False	0.0	0.007323037781825549
chr9_136433917_T_C_b38	0.0093069	6.8690144506657065	4.787491742782046	0	0	0	0	0	0	0	0	0	0	0	1	0	1	60.0	0.002	-5.380079445738331	0.0	1.5728097233508294	0.26215662380896987	True	False	True	False	False	False	0.0	0.007323037781825549
chr5_50410136_A_G_b38	0.00544465	6.60934924316738	6.608000625296087	0	0	0	0	0	1	0	0	1	0	0	1	0	1	40.0	0.0	-10.115396483547135	2.9169778751148794	8.636781057250097	1.7387593531099839	True	False	True	False	False	False	0.0	0.00732303421790222
chr7_5751657_C_T_b38	0.00478501	7.081708586105575	7.080867896690782	0	0	1	0	0	1	0	0	1	0	0	1	0	1	60.0	0.152	-3.834608356065481	5.245477278681777	4.6108048961875525	1.3872953591022603	True	False	True	False	False	False	0.0	0.007322912754449886
chr3_122861275_G_A_b38	0.00404479	6.97914527506881	6.97914527506881	0	0	1	1	0	0	0	0	0	0	0	1	0	1	60.0	0.001	-8.665223846952	0.0	-0.1568803396385618	0.0	True	False	True	False	False	False	0.0	0.007322881787175852
chr3_122861275_G_A_b38	0.00404479	6.97914527506881	6.97914527506881	0	0	1	1	0	0	0	0	0	0	0	1	0	1	60.0	0.001	-8.665223846952	0.0	-0.1568803396385618	0.0	True	False	True	False	False	False	0.0	0.007322881787175852
chr1_21842693_A_G_b38	0.0117464	6.990256500493881	4.343805421853684	0	0	1	0	0	0	0	1	0	1	0	1	0	1	50.0	0.0	-6.79528764393938	0.2442585206594234	1.3189930679521424	0.0	True	False	True	False	False	False	0.0	0.00732287442445027
chr1_21842693_A_G_b38	0.0117464	6.990256500493881	4.343805421853684	0	0	1	0	0	0	0	1	0	1	0	1	0	1	50.0	0.0	-6.79528764393938	0.2442585206594234	1.3189930679521424	0.0	True	False	True	False	False	False	0.0	0.00732287442445027
chr1_21842693_A_G_b38	0.0117464	6.990256500493881	4.343805421853684	0	0	1	0	0	0	0	1	0	1	0	1	0	1	50.0	0.0	-6.79528764393938	0.2442585206594234	1.3189930679521424	0.0	True	False	True	False	False	False	0.0	0.00732287442445027
chr1_21842693_A_G_b38	0.0117464	6.990256500493881	4.343805421853684	0	0	1	0	0	0	0	1	0	1	0	1	0	1	50.0	0.0	-6.79528764393938	0.2442585206594234	1.3189930679521424	0.0	True	False	True	False	False	False	0.0	0.00732287442445027
chr1_21842693_A_G_b38	0.0117464	6.990256500493881	4.343805421853684	0	0	1	0	0	0	0	1	0	1	0	1	0	1	50.0	0.0	-6.79528764393938	0.2442585206594234	1.3189930679521424	0.0	True	False	True	False	False	False	0.0	0.00732287442445027
chr1_21842693_A_G_b38	0.0117464	6.990256500493881	4.343805421853684	0	0	1	0	0	0	0	1	0	1	0	1	0	1	50.0	0.0	-6.79528764393938	0.2442585206594234	1.3189930679521424	0.0	True	False	True	False	False	False	0.0	0.00732287442445027
chr14_92088091_C_T_b38	0.00586605	6.588926477533519	6.459904454377535	0	0	0	0	0	0	0	0	0	1	0	1	0	1	50.0	0.0	-7.206710078429981	1.1782623945970334	-2.453894746465892	1.4446664516755732	True	False	True	False	False	False	0.0	0.007322867727597306
chr14_92088091_C_T_b38	0.00586605	6.588926477533519	6.459904454377535	0	0	0	0	0	0	0	0	0	1	0	1	0	1	50.0	0.0	-7.206710078429981	1.1782623945970334	-2.453894746465892	1.4446664516755732	True	False	True	False	False	False	0.0	0.007322867727597306
chr14_92088091_C_T_b38	0.00586605	6.588926477533519	6.459904454377535	0	0	0	0	0	0	0	0	0	1	0	1	0	1	50.0	0.0	-7.206710078429981	1.1782623945970334	-2.453894746465892	1.4446664516755732	True	False	True	False	False	False	0.0	0.007322867727597306
chr1_26240751_C_T_b38	0.00398539	6.897704943128636	6.81783057145415	0	0	0	1	0	1	0	0	1	0	0	1	0	1	50.0	0.007	0.6632577225210857	1.266326979262907	2.80123186938237	0.0	True	False	True	False	False	False	0.0	0.0073228619077225655
chr1_26240751_C_T_b38	0.00398539	6.897704943128636	6.81783057145415	0	0	0	1	0	1	0	0	1	0	0	1	0	1	50.0	0.007	0.6632577225210857	1.266326979262907	2.80123186938237	0.0	True	False	True	False	False	False	0.0	0.0073228619077225655
chr2_131037772_G_A_b38	0.0142121	7.13966033596492	6.985641817639208	0	0	0	0	1	1	0	1	1	1	0	1	0	1	60.0	0.0	-3.316871549417315	0.0	3.526253662059567	0.670162171321778	True	False	True	False	False	False	0.0	0.007322861134339604
chr2_131037772_G_A_b38	0.0141683	7.13966033596492	6.985641817639208	0	0	0	0	1	1	0	1	1	1	0	1	0	1	60.0	0.0	-3.316871549417315	0.0	3.526253662059567	0.670162171321778	True	False	True	False	False	False	0.0	0.007322861134339604
chr2_131037772_G_A_b38	0.0142121	7.13966033596492	6.985641817639208	0	0	0	0	1	1	0	1	1	1	0	1	0	1	60.0	0.0	-3.316871549417315	0.0	3.526253662059567	0.670162171321778	True	False	True	False	False	False	0.0	0.007322861134339604
chr2_131037772_G_A_b38	0.0142121	7.13966033596492	6.985641817639208	0	0	0	0	1	1	0	1	1	1	0	1	0	1	60.0	0.0	-3.316871549417315	0.0	3.526253662059567	0.670162171321778	True	False	True	False	False	False	0.0	0.007322861134339604
chr2_131037772_G_A_b38	0.0141683	7.13966033596492	6.985641817639208	0	0	0	0	1	1	0	1	1	1	0	1	0	1	60.0	0.0	-3.316871549417315	0.0	3.526253662059567	0.670162171321778	True	False	True	False	False	False	0.0	0.007322861134339604
chr2_131037772_G_A_b38	0.0141683	7.13966033596492	6.985641817639208	0	0	0	0	1	1	0	1	1	1	0	1	0	1	60.0	0.0	-3.316871549417315	0.0	3.526253662059567	0.670162171321778	True	False	True	False	False	False	0.0	0.007322861134339604
chr2_131037772_G_A_b38	0.0141683	7.13966033596492	6.985641817639208	0	0	0	0	1	1	0	1	1	1	0	1	0	1	60.0	0.0	-3.316871549417315	0.0	3.526253662059567	0.670162171321778	True	False	True	False	False	False	0.0	0.007322861134339604
chr2_131037772_G_A_b38	0.0142121	7.13966033596492	6.985641817639208	0	0	0	0	1	1	0	1	1	1	0	1	0	1	60.0	0.0	-3.316871549417315	0.0	3.526253662059567	0.670162171321778	True	False	True	False	False	False	0.0	0.007322861134339604
chr2_131037772_G_A_b38	0.0141683	7.13966033596492	6.985641817639208	0	0	0	0	1	1	0	1	1	1	0	1	0	1	60.0	0.0	-3.316871549417315	0.0	3.526253662059567	0.670162171321778	True	False	True	False	False	False	0.0	0.007322861134339604
chr2_131037772_G_A_b38	0.00657219	7.13966033596492	6.985641817639208	0	0	0	0	1	1	0	1	1	1	0	1	0	1	60.0	0.0	-3.316871549417315	0.0	3.526253662059567	0.670162171321778	True	False	True	False	False	False	0.0	0.007322861134339604
chr2_131037772_G_A_b38	0.00657219	7.13966033596492	6.985641817639208	0	0	0	0	1	1	0	1	1	1	0	1	0	1	60.0	0.0	-3.316871549417315	0.0	3.526253662059567	0.670162171321778	True	False	True	False	False	False	0.0	0.007322861134339604
chr2_131037772_G_A_b38	0.00657219	7.13966033596492	6.985641817639208	0	0	0	0	1	1	0	1	1	1	0	1	0	1	60.0	0.0	-3.316871549417315	0.0	3.526253662059567	0.670162171321778	True	False	True	False	False	False	0.0	0.007322861134339604
chr2_131037772_G_A_b38	0.00657219	7.13966033596492	6.985641817639208	0	0	0	0	1	1	0	1	1	1	0	1	0	1	60.0	0.0	-3.316871549417315	0.0	3.526253662059567	0.670162171321778	True	False	True	False	False	False	0.0	0.007322861134339604
chr2_131037772_G_A_b38	0.00657219	7.13966033596492	6.985641817639208	0	0	0	0	1	1	0	1	1	1	0	1	0	1	60.0	0.0	-3.316871549417315	0.0	3.526253662059567	0.670162171321778	True	False	True	False	False	False	0.0	0.007322861134339604
chr2_131037772_G_A_b38	0.0142121	7.13966033596492	6.985641817639208	0	0	0	0	1	1	0	1	1	1	0	1	0	1	60.0	0.0	-3.316871549417315	0.0	3.526253662059567	0.670162171321778	True	False	True	False	False	False	0.0	0.007322861134339604
chr5_135338271_T_C_b38	0.0185795	7.173958319756794	8.049107721326406	0	0	1	0	0	1	0	0	1	1	0	1	0	1	60.0	0.0	-13.808598288133629	0.0	0.9485214083387704	0.0	True	False	True	False	False	False	0.0	0.007322834250625521
chr19_40738982_G_A_b38	0.00109729	7.599401333415815	5.926926025970411	0	0	1	1	0	0	0	0	0	0	1	1	0	1	70.0	0.026	-4.055239478421349	0.0	-1.342425123009626	0.0	True	False	True	False	False	False	0.0	0.007322814869193965
chr19_40738982_G_A_b38	0.00109729	7.599401333415815	5.926926025970411	0	0	1	1	0	0	0	0	0	0	1	1	0	1	70.0	0.026	-4.055239478421349	0.0	-1.342425123009626	0.0	True	False	True	False	False	False	0.0	0.007322814869193965
chr19_40738982_G_A_b38	0.00109729	7.599401333415815	5.926926025970411	0	0	1	1	0	0	0	0	0	0	1	1	0	1	70.0	0.026	-4.055239478421349	0.0	-1.342425123009626	0.0	True	False	True	False	False	False	0.0	0.007322814869193965
chr5_69175725_T_C_b38	0.00534655	6.744059186311348	5.241747015059643	0	0	0	0	0	0	0	0	0	0	0	1	0	1	60.0	0.017	-4.443844573932415	0.0	4.820355487778414	0.17743806343870716	True	False	True	False	False	False	0.0	0.007322800057231251
chr5_69175725_T_C_b38	0.00534655	6.744059186311348	5.241747015059643	0	0	0	0	0	0	0	0	0	0	0	1	0	1	60.0	0.017	-4.443844573932415	0.0	4.820355487778414	0.17743806343870716	True	False	True	False	False	False	0.0	0.007322800057231251
chr5_69175725_T_C_b38	0.00584521	6.744059186311348	5.241747015059643	0	0	0	0	0	0	0	0	0	0	0	1	0	1	60.0	0.017	-4.443844573932415	0.0	4.820355487778414	0.17743806343870716	True	False	True	False	False	False	0.0	0.007322800057231251
chr5_69175725_T_C_b38	0.00584521	6.744059186311348	5.241747015059643	0	0	0	0	0	0	0	0	0	0	0	1	0	1	60.0	0.017	-4.443844573932415	0.0	4.820355487778414	0.17743806343870716	True	False	True	False	False	False	0.0	0.007322800057231251
chr4_142259856_T_C_b38	0.00179386	6.5638555265321274	6.455198563340122	0	0	0	0	0	0	0	0	0	0	0	0	0	0	60.0	0.001	-0.0824139455539822	0.1600478718485165	7.338552074373183	0.0	True	False	True	False	False	False		0.007322789846710906
chr4_99351970_T_C_b38	0.0128575	6.535241271013659	6.5337888379333435	0	0	1	0	0	1	0	0	1	1	0	1	0	0	20.0	0.0	-3.867334174308524	0.0	1.4387506749273626	0.0	True	False	True	False	False	False	0.0	0.007322776825856419
chr12_89642933_C_T_b38	0.0297187	6.361302477572996	6.361302477572996	0	0	0	1	0	0	0	0	0	0	0	0	0	1	40.0	0.001	5.262031052789358	0.0	-2.767744530465137	0.0	True	False	True	False	False	False		0.007322737859894956
chr12_89642933_C_T_b38	0.0395461	6.361302477572996	6.361302477572996	0	0	0	1	0	0	0	0	0	0	0	0	0	1	40.0	0.001	5.262031052789358	0.0	-2.767744530465137	0.0	True	False	True	False	False	False		0.007322737859894956
chr1_52807072_T_C_b38	0.00244421	6.641182169740591	7.3453648404168685	0	0	0	0	0	0	0	0	0	0	0	0	0	1	60.0	0.002	-2.8547527047325247	0.0	2.6379007283589857	0.28906381147301374	True	False	True	False	False	False	0.0	0.007322719857897229
chr1_52807072_T_C_b38	0.00244421	6.641182169740591	7.3453648404168685	0	0	0	0	0	0	0	0	0	0	0	0	0	1	60.0	0.002	-2.8547527047325247	0.0	2.6379007283589857	0.28906381147301374	True	False	True	False	False	False	0.0	0.007322719857897229
chr10_128059470_T_C_b38	0.0739191	7.293017679772782	7.292337176173877	0	0	0	0	0	1	0	0	1	1	0	1	0	1	80.0	0.0	-5.094947521635382	0.0	-1.0961668467151495	0.16695025502957628	True	False	True	False	False	False	0.0	0.007322679086485412
chr10_128059470_T_C_b38	0.0276539	7.293017679772782	7.292337176173877	0	0	0	0	0	1	0	0	1	1	0	1	0	1	80.0	0.0	-5.094947521635382	0.0	-1.0961668467151495	0.16695025502957628	True	False	True	False	False	False	0.0	0.007322679086485412
chr11_10592206_G_A_b38	0.00128192	7.2399325913204695	6.38856140554563	0	0	1	0	0	1	0	0	1	1	0	1	0	0	40.0	0.745	-9.394262860313512	0.0	8.40258881346827	0.0	True	False	True	False	False	False	0.0	0.0073226543507372574
chr11_10592206_G_A_b38	0.00101247	7.2399325913204695	6.38856140554563	0	0	1	0	0	1	0	0	1	1	0	1	0	0	40.0	0.745	-9.394262860313512	0.0	8.40258881346827	0.0	True	False	True	False	False	False	0.0	0.0073226543507372574
chr11_10592206_G_A_b38	0.00101247	7.2399325913204695	6.38856140554563	0	0	1	0	0	1	0	0	1	1	0	1	0	0	40.0	0.745	-9.394262860313512	0.0	8.40258881346827	0.0	True	False	True	False	False	False	0.0	0.0073226543507372574
chr11_10592206_G_A_b38	0.00128192	7.2399325913204695	6.38856140554563	0	0	1	0	0	1	0	0	1	1	0	1	0	0	40.0	0.745	-9.394262860313512	0.0	8.40258881346827	0.0	True	False	True	False	False	False	0.0	0.0073226543507372574
chr6_3125979_G_C_b38	0.00129007	7.265429723253953	6.705639094860003	0	0	0	0	1	1	0	1	1	1	0	1	0	1	60.0	0.0	2.41575100393325	9.0023379792561	4.440343264939642	0.0	True	False	True	False	False	False	0.0	0.007322541516725724
chr6_3125979_G_C_b38	0.00129007	7.265429723253953	6.705639094860003	0	0	0	0	1	1	0	1	1	1	0	1	0	1	60.0	0.0	2.41575100393325	9.0023379792561	4.440343264939642	0.0	True	False	True	False	False	False	0.0	0.007322541516725724
chr6_3125979_G_C_b38	0.00129007	7.265429723253953	6.705639094860003	0	0	0	0	1	1	0	1	1	1	0	1	0	1	60.0	0.0	2.41575100393325	9.0023379792561	4.440343264939642	0.0	True	False	True	False	False	False	0.0	0.007322541516725724
chr11_105028511_C_A_b38	0.036176	6.419994928147142	6.418364935936212	0	0	1	0	0	1	0	0	1	0	0	1	0	0	20.0	0.0	-14.782639508433508	0.0	4.418711162913247	4.112700424951939	True	False	True	False	False	False	0.0	0.0073225254905089935
chr6_143484291_C_T_b38	0.0014621	6.86484777797086	6.5337888379333435	0	0	0	1	0	0	0	0	0	0	0	1	0	1	60.0	0.023	4.738488791472621	2.4292464276172643	1.9404065233434409	0.0918046931705021	True	False	True	False	False	False	0.0	0.007322477081649971
chr16_75110399_A_G_b38	0.00368807	8.42726848388825	4.290459441148391	1	0	0	0	0	1	0	0	1	1	1	1	0	1	50.0	0.0	-0.1309153143276994	5.800812460723649	4.73105947696844	5.385644609389047	False	True	True	False	False	False	0.0	0.007322449712267208
chr16_75110399_A_G_b38	0.00368807	8.42726848388825	4.290459441148391	1	0	0	0	0	1	0	0	1	1	1	1	0	1	50.0	0.0	-0.1309153143276994	5.800812460723649	4.73105947696844	5.385644609389047	False	True	True	False	False	False	0.0	0.007322449712267208
chr16_75110399_A_G_b38	0.00368807	8.42726848388825	4.290459441148391	1	0	0	0	0	1	0	0	1	1	1	1	0	1	50.0	0.0	-0.1309153143276994	5.800812460723649	4.73105947696844	5.385644609389047	False	True	True	False	False	False	0.0	0.007322449712267208
chr16_75110399_A_G_b38	0.00368807	8.42726848388825	4.290459441148391	1	0	0	0	0	1	0	0	1	1	1	1	0	1	50.0	0.0	-0.1309153143276994	5.800812460723649	4.73105947696844	5.385644609389047	False	True	True	False	False	False	0.0	0.007322449712267208
chr17_82739030_T_C_b38	0.00410139	7.509335266016592	5.968707559985366	0	0	1	0	0	1	0	0	1	1	0	1	0	1	60.0	0.904	-0.7686599166113278	0.0	8.786449258657306	0.04743796571290915	True	False	True	False	False	False	0.0	0.0073224407464591796
chr17_82739030_T_C_b38	0.00410139	7.509335266016592	5.968707559985366	0	0	1	0	0	1	0	0	1	1	0	1	0	1	60.0	0.904	-0.7686599166113278	0.0	8.786449258657306	0.04743796571290915	True	False	True	False	False	False	0.0	0.0073224407464591796
chr17_82739030_T_C_b38	0.013502	7.509335266016592	5.968707559985366	0	0	1	0	0	1	0	0	1	1	0	1	0	1	60.0	0.904	-0.7686599166113278	0.0	8.786449258657306	0.04743796571290915	True	False	True	False	False	False	0.0	0.0073224407464591796
chr17_82739030_T_C_b38	0.013502	7.509335266016592	5.968707559985366	0	0	1	0	0	1	0	0	1	1	0	1	0	1	60.0	0.904	-0.7686599166113278	0.0	8.786449258657306	0.04743796571290915	True	False	True	False	False	False	0.0	0.0073224407464591796
chr12_121811185_G_A_b38	0.00182208	7.233455418621439	5.860786223465865	0	0	0	1	1	1	1	1	1	1	0	1	0	1	60.0	0.0	-0.4519038604722177	5.103377191182364	-0.7524043335621329	0.0	True	False	True	False	False	False	0.0	0.007322439674697286
chr12_121811185_G_A_b38	0.00182208	7.233455418621439	5.860786223465865	0	0	0	1	1	1	1	1	1	1	0	1	0	1	60.0	0.0	-0.4519038604722177	5.103377191182364	-0.7524043335621329	0.0	True	False	True	False	False	False	0.0	0.007322439674697286
chr8_38168357_G_A_b38	0.24563	7.27655640271871	7.275864600546533	0	0	0	0	0	1	0	0	1	0	0	1	0	1	80.0	0.002	-3.6964741829284815	0.0	6.386525790146088	0.0	True	False	True	False	False	False	0.0	0.007322310161313635
chr22_19178484_G_A_b38	0.0112612	7.750614732770409	3.6375861597263857	1	0	0	0	1	1	1	1	1	1	1	1	0	0	80.0	0.0	-2.172826050417079	2.4879698736818403	-1.4613544432951997	0.02092133784828598	False	True	True	False	False	False	0.0	0.0073222409880229515
chr22_19178484_G_A_b38	0.0112612	7.750614732770409	3.6375861597263857	1	0	0	0	1	1	1	1	1	1	1	1	0	0	80.0	0.0	-2.172826050417079	2.4879698736818403	-1.4613544432951997	0.02092133784828598	False	True	True	False	False	False	0.0	0.0073222409880229515
chr22_19178484_G_A_b38	0.0112612	7.750614732770409	3.6375861597263857	1	0	0	0	1	1	1	1	1	1	1	1	0	0	80.0	0.0	-2.172826050417079	2.4879698736818403	-1.4613544432951997	0.02092133784828598	False	True	True	False	False	False	0.0	0.0073222409880229515
chr22_19178484_G_A_b38	0.0112612	7.750614732770409	3.6375861597263857	1	0	0	0	1	1	1	1	1	1	1	1	0	0	80.0	0.0	-2.172826050417079	2.4879698736818403	-1.4613544432951997	0.02092133784828598	False	True	True	False	False	False	0.0	0.0073222409880229515
chr22_19178484_G_A_b38	0.0112612	7.750614732770409	3.6375861597263857	1	0	0	0	1	1	1	1	1	1	1	1	0	0	80.0	0.0	-2.172826050417079	2.4879698736818403	-1.4613544432951997	0.02092133784828598	False	True	True	False	False	False	0.0	0.0073222409880229515
chr22_19178484_G_A_b38	0.0112612	7.750614732770409	3.6375861597263857	1	0	0	0	1	1	1	1	1	1	1	1	0	0	80.0	0.0	-2.172826050417079	2.4879698736818403	-1.4613544432951997	0.02092133784828598	False	True	True	False	False	False	0.0	0.0073222409880229515
chr16_8964225_C_T_b38	0.00365921	7.194436851100335	5.1298987149230735	0	0	0	1	1	1	1	1	1	1	0	1	0	0	60.0	0.0	-2.741178145265887	1.116639032121292	7.711956820907496	1.1545153929217733	True	False	True	False	False	False	0.0	0.007322221489879562
chr16_1642658_G_C_b38	0.028264	7.294377299288821	7.294377299288821	0	0	1	0	0	1	0	0	1	1	0	1	0	1	60.0	0.002	-5.748901459659726	0.0	3.157300096072497	0.0	True	False	True	False	False	False	0.0	0.00732217931314793
chr16_1642658_G_C_b38	0.00521822	7.294377299288821	7.294377299288821	0	0	1	0	0	1	0	0	1	1	0	1	0	1	60.0	0.002	-5.748901459659726	0.0	3.157300096072497	0.0	True	False	True	False	False	False	0.0	0.00732217931314793
chr1_161047011_T_G_b38	0.00242903	7.893198869544609	4.174387269895637	0	0	0	0	0	1	1	1	1	0	1	1	0	1	70.0	0.0	-6.206033774944788	0.0	3.259129470574884	0.0	False	True	True	False	False	False	0.0	0.007322121815033837
chr1_161047011_T_G_b38	0.00242903	7.893198869544609	4.174387269895637	0	0	0	0	0	1	1	1	1	0	1	1	0	1	70.0	0.0	-6.206033774944788	0.0	3.259129470574884	0.0	False	True	True	False	False	False	0.0	0.007322121815033837
chr1_161047011_T_G_b38	0.00242903	7.893198869544609	4.174387269895637	0	0	0	0	0	1	1	1	1	0	1	1	0	1	70.0	0.0	-6.206033774944788	0.0	3.259129470574884	0.0	False	True	True	False	False	False	0.0	0.007322121815033837
chr1_161047011_T_G_b38	0.00242903	7.893198869544609	4.174387269895637	0	0	0	0	0	1	1	1	1	0	1	1	0	1	70.0	0.0	-6.206033774944788	0.0	3.259129470574884	0.0	False	True	True	False	False	False	0.0	0.007322121815033837
chr5_150054034_G_A_b38	0.00339835	7.745002803515839	5.25227342804663	1	0	0	0	1	1	0	1	1	1	1	1	0	1	60.0	0.002	-25.897944722732092	0.0	2.790671701978532	0.7672776077977308	False	True	True	False	False	False	0.0	0.007322081584116928
chr5_150054034_G_A_b38	0.00339835	7.745002803515839	5.25227342804663	1	0	0	0	1	1	0	1	1	1	1	1	0	1	60.0	0.002	-25.897944722732092	0.0	2.790671701978532	0.7672776077977308	False	True	True	False	False	False	0.0	0.007322081584116928
chr1_155274131_C_A_b38	0.00281562	6.836259277277067	6.4425401664681985	0	0	0	1	0	1	0	0	1	1	0	1	1	0	40.0	0.011	-3.9668608266475456	0.0	3.703259255018708	0.0	True	False	True	False	False	False	0.0	0.007322054015771446
chr1_155274131_C_A_b38	0.00222478	6.836259277277067	6.4425401664681985	0	0	0	1	0	1	0	0	1	1	0	1	1	0	40.0	0.011	-3.9668608266475456	0.0	3.703259255018708	0.0	True	False	True	False	False	False	0.0	0.007322054015771446
chr1_155274131_C_A_b38	0.00222478	6.836259277277067	6.4425401664681985	0	0	0	1	0	1	0	0	1	1	0	1	1	0	40.0	0.011	-3.9668608266475456	0.0	3.703259255018708	0.0	True	False	True	False	False	False	0.0	0.007322054015771446
chr1_155274131_C_A_b38	0.00222478	6.836259277277067	6.4425401664681985	0	0	0	1	0	1	0	0	1	1	0	1	1	0	40.0	0.011	-3.9668608266475456	0.0	3.703259255018708	0.0	True	False	True	False	False	False	0.0	0.007322054015771446
chr1_155274131_C_A_b38	0.00281562	6.836259277277067	6.4425401664681985	0	0	0	1	0	1	0	0	1	1	0	1	1	0	40.0	0.011	-3.9668608266475456	0.0	3.703259255018708	0.0	True	False	True	False	False	False	0.0	0.007322054015771446
chr1_155274131_C_A_b38	0.00281562	6.836259277277067	6.4425401664681985	0	0	0	1	0	1	0	0	1	1	0	1	1	0	40.0	0.011	-3.9668608266475456	0.0	3.703259255018708	0.0	True	False	True	False	False	False	0.0	0.007322054015771446
chr1_155274131_C_A_b38	0.00281562	6.836259277277067	6.4425401664681985	0	0	0	1	0	1	0	0	1	1	0	1	1	0	40.0	0.011	-3.9668608266475456	0.0	3.703259255018708	0.0	True	False	True	False	False	False	0.0	0.007322054015771446
chr1_155274131_C_A_b38	0.00222478	6.836259277277067	6.4425401664681985	0	0	0	1	0	1	0	0	1	1	0	1	1	0	40.0	0.011	-3.9668608266475456	0.0	3.703259255018708	0.0	True	False	True	False	False	False	0.0	0.007322054015771446
chr8_43063747_A_G_b38	0.0547926	6.150602768446279	5.869296913133774	0	0	0	0	0	0	0	0	0	0	0	1	0	1	20.0	0.04	0.3446673930813668	3.281367937767933	6.341742370163637	7.0412404070413	True	False	True	False	False	False		0.007321949457396383
chr19_58352083_C_T_b38	0.00274367	8.446126742982377	6.159095388491933	1	0	0	1	0	1	0	0	1	0	1	1	0	1	80.0	0.0	8.614346968186886	2.831393849020273	0.6162556828838959	0.0	False	True	True	False	False	False	0.0	0.0073219094272291
chr19_58352083_C_T_b38	0.00274367	8.446126742982377	6.159095388491933	1	0	0	1	0	1	0	0	1	0	1	1	0	1	80.0	0.0	8.614346968186886	2.831393849020273	0.6162556828838959	0.0	False	True	True	False	False	False	0.0	0.0073219094272291
chr19_58352083_C_T_b38	0.00757235	8.446126742982377	6.159095388491933	1	0	0	1	0	1	0	0	1	0	1	1	0	1	80.0	0.0	8.614346968186886	2.831393849020273	0.6162556828838959	0.0	False	True	True	False	False	False	0.0	0.0073219094272291
chr19_58352083_C_T_b38	0.00757235	8.446126742982377	6.159095388491933	1	0	0	1	0	1	0	0	1	0	1	1	0	1	80.0	0.0	8.614346968186886	2.831393849020273	0.6162556828838959	0.0	False	True	True	False	False	False	0.0	0.0073219094272291
chr1_52529150_G_A_b38	0.00165229	6.584791392385716	6.42648845745769	0	0	0	0	0	1	0	0	1	0	0	0	0	1	40.0	0.0	-6.080473141291912	0.0	5.147192310441966	0.0	True	False	True	False	False	False	0.0	0.007321893743572422
chr1_52529150_G_A_b38	0.00165229	6.584791392385716	6.42648845745769	0	0	0	0	0	1	0	0	1	0	0	0	0	1	40.0	0.0	-6.080473141291912	0.0	5.147192310441966	0.0	True	False	True	False	False	False	0.0	0.007321893743572422
chr6_158500692_C_T_b38	0.00534322	6.894670039433482	6.893656354602635	0	0	1	0	1	1	0	0	1	1	0	1	0	1	40.0	0.0	-2.484612187228479	0.0	8.108433147748954	0.30643403457297325	True	False	True	False	False	False	0.0	0.007321891098678974
chr9_112079352_C_G_b38	0.00533006	6.444131256700441	6.444131256700441	0	0	0	0	0	0	0	0	0	0	0	1	0	1	40.0	0.0	-6.8889086984169134	0.0	3.711654643710936	4.350011364009461	True	False	True	False	False	False	0.0	0.007321865909870378
chr9_112079352_C_G_b38	0.0154032	6.444131256700441	6.444131256700441	0	0	0	0	0	0	0	0	0	0	0	1	0	1	40.0	0.0	-6.8889086984169134	0.0	3.711654643710936	4.350011364009461	True	False	True	False	False	False	0.0	0.007321865909870378
chr11_64927078_C_T_b38	0.0274103	7.379008127628304	5.14166355650266	0	0	0	0	0	1	0	0	1	1	0	1	0	1	80.0	0.0	-6.395928140138658	3.871837851940091	-1.0548239995529585	0.10942750196193862	True	False	True	False	False	False	0.0	0.00732186253317061
chr11_64927078_C_T_b38	0.0274103	7.379008127628304	5.14166355650266	0	0	0	0	0	1	0	0	1	1	0	1	0	1	80.0	0.0	-6.395928140138658	3.871837851940091	-1.0548239995529585	0.10942750196193862	True	False	True	False	False	False	0.0	0.00732186253317061
chr11_64927078_C_T_b38	0.0274103	7.379008127628304	5.14166355650266	0	0	0	0	0	1	0	0	1	1	0	1	0	1	80.0	0.0	-6.395928140138658	3.871837851940091	-1.0548239995529585	0.10942750196193862	True	False	True	False	False	False	0.0	0.00732186253317061
chr11_64927078_C_T_b38	0.0274103	7.379008127628304	5.14166355650266	0	0	0	0	0	1	0	0	1	1	0	1	0	1	80.0	0.0	-6.395928140138658	3.871837851940091	-1.0548239995529585	0.10942750196193862	True	False	True	False	False	False	0.0	0.00732186253317061
chr11_62612555_C_T_b38	0.00298933	7.9817332866918855	4.795790545596741	1	0	0	0	1	1	1	1	1	1	1	1	0	0	90.0	0.009	-0.978835946053772	0.0	3.2852792132370467	0.0	False	True	True	False	False	False	0.0	0.007321810710609948
chr11_62612555_C_T_b38	0.00298933	7.9817332866918855	4.795790545596741	1	0	0	0	1	1	1	1	1	1	1	1	0	0	90.0	0.009	-0.978835946053772	0.0	3.2852792132370467	0.0	False	True	True	False	False	False	0.0	0.007321810710609948
chr11_62612555_C_T_b38	0.00298933	7.9817332866918855	4.795790545596741	1	0	0	0	1	1	1	1	1	1	1	1	0	0	90.0	0.009	-0.978835946053772	0.0	3.2852792132370467	0.0	False	True	True	False	False	False	0.0	0.007321810710609948
chr11_62612555_C_T_b38	0.00298933	7.9817332866918855	4.795790545596741	1	0	0	0	1	1	1	1	1	1	1	1	0	0	90.0	0.009	-0.978835946053772	0.0	3.2852792132370467	0.0	False	True	True	False	False	False	0.0	0.007321810710609948
chr11_62612555_C_T_b38	0.00298933	7.9817332866918855	4.795790545596741	1	0	0	0	1	1	1	1	1	1	1	1	0	0	90.0	0.009	-0.978835946053772	0.0	3.2852792132370467	0.0	False	True	True	False	False	False	0.0	0.007321810710609948
chr11_62612555_C_T_b38	0.00298933	7.9817332866918855	4.795790545596741	1	0	0	0	1	1	1	1	1	1	1	1	0	0	90.0	0.009	-0.978835946053772	0.0	3.2852792132370467	0.0	False	True	True	False	False	False	0.0	0.007321810710609948
chr11_62612555_C_T_b38	0.00298933	7.9817332866918855	4.795790545596741	1	0	0	0	1	1	1	1	1	1	1	1	0	0	90.0	0.009	-0.978835946053772	0.0	3.2852792132370467	0.0	False	True	True	False	False	False	0.0	0.007321810710609948
chr11_64266276_T_C_b38	0.0164931	6.984716320118266	3.6635616461296463	0	0	0	0	0	0	0	0	0	1	0	1	0	1	60.0	0.0	-5.659307257245118	1.660726798312397	8.99958036858473	0.0	True	False	True	False	False	False	0.0	0.007321775446959089
chr11_64266276_T_C_b38	0.0164931	6.984716320118266	3.6635616461296463	0	0	0	0	0	0	0	0	0	1	0	1	0	1	60.0	0.0	-5.659307257245118	1.660726798312397	8.99958036858473	0.0	True	False	True	False	False	False	0.0	0.007321775446959089
chr11_64266276_T_C_b38	0.0164931	6.984716320118266	3.6635616461296463	0	0	0	0	0	0	0	0	0	1	0	1	0	1	60.0	0.0	-5.659307257245118	1.660726798312397	8.99958036858473	0.0	True	False	True	False	False	False	0.0	0.007321775446959089
chr11_64266276_T_C_b38	0.0164931	6.984716320118266	3.6635616461296463	0	0	0	0	0	0	0	0	0	1	0	1	0	1	60.0	0.0	-5.659307257245118	1.660726798312397	8.99958036858473	0.0	True	False	True	False	False	False	0.0	0.007321775446959089
chr11_64266276_T_C_b38	0.0164931	6.984716320118266	3.6635616461296463	0	0	0	0	0	0	0	0	0	1	0	1	0	1	60.0	0.0	-5.659307257245118	1.660726798312397	8.99958036858473	0.0	True	False	True	False	False	False	0.0	0.007321775446959089
chr11_64266276_T_C_b38	0.0164931	6.984716320118266	3.6635616461296463	0	0	0	0	0	0	0	0	0	1	0	1	0	1	60.0	0.0	-5.659307257245118	1.660726798312397	8.99958036858473	0.0	True	False	True	False	False	False	0.0	0.007321775446959089
chr11_64266276_T_C_b38	0.0164931	6.984716320118266	3.6635616461296463	0	0	0	0	0	0	0	0	0	1	0	1	0	1	60.0	0.0	-5.659307257245118	1.660726798312397	8.99958036858473	0.0	True	False	True	False	False	False	0.0	0.007321775446959089
chr11_64266276_T_C_b38	0.0164931	6.984716320118266	3.6635616461296463	0	0	0	0	0	0	0	0	0	1	0	1	0	1	60.0	0.0	-5.659307257245118	1.660726798312397	8.99958036858473	0.0	True	False	True	False	False	False	0.0	0.007321775446959089
chr11_64266276_T_C_b38	0.0164931	6.984716320118266	3.6635616461296463	0	0	0	0	0	0	0	0	0	1	0	1	0	1	60.0	0.0	-5.659307257245118	1.660726798312397	8.99958036858473	0.0	True	False	True	False	False	False	0.0	0.007321775446959089
chr3_11332226_G_A_b38	0.00348782	6.683360945766275	6.18826412308259	0	0	1	0	0	1	0	0	1	0	0	0	0	1	40.0	0.0	-7.248013507291139	0.0	1.755883634917005	0.6287245404379433	True	False	True	False	False	False	0.0	0.007321758151442879
chr10_69503647_G_A_b38	0.00366378	6.732210706467206	6.673297967767654	0	0	0	0	0	0	0	0	0	0	0	1	0	1	60.0	0.0	-2.644621990071144	0.1184125003734264	5.569238727019126	0.3366662781407328	True	False	True	False	False	False	0.0	0.007321746141699695
chr6_112184418_G_A_b38	0.00675555	6.709304340258298	6.70808408385307	0	0	1	0	0	1	0	0	1	0	0	0	0	1	40.0	0.23	-2.891179688552385	0.0	-1.6770428172757337	0.0	True	False	True	False	False	False	0.0	0.007321740658652137
chr1_54851909_A_G_b38	0.00136572	7.75190533307861	6.169610732491456	1	1	0	1	0	1	0	0	1	1	0	1	0	1	40.0	0.0	3.4999112041966733	8.772581793507106	5.759675446401218	1.0219383363271248	False	True	True	False	False	False	0.0	0.0073216960057330615
chr20_1124738_G_C_b38	0.00304794	6.634633357861686	6.633318433280377	0	0	1	0	1	1	0	0	1	0	0	1	0	1	40.0	0.001	-10.973962259005653	0.0	-1.532169598234077	0.0	True	False	True	False	False	False	0.0	0.007321661174336797
chr20_1124738_G_C_b38	0.00304794	6.634633357861686	6.633318433280377	0	0	1	0	1	1	0	0	1	0	0	1	0	1	40.0	0.001	-10.973962259005653	0.0	-1.532169598234077	0.0	True	False	True	False	False	False	0.0	0.007321661174336797
chr20_1124738_G_C_b38	0.00304794	6.634633357861686	6.633318433280377	0	0	1	0	1	1	0	0	1	0	0	1	0	1	40.0	0.001	-10.973962259005653	0.0	-1.532169598234077	0.0	True	False	True	False	False	False	0.0	0.007321661174336797
chr19_36665525_A_C_b38	0.0837158	6.71901315438526	6.606650186198215	0	0	0	0	0	0	0	0	0	0	0	1	0	1	50.0	0.064	-0.8189439447991367	0.0	2.469572672624267	1.6229725875761716	True	False	True	False	False	False	0.0	0.007321605751305229
chr16_23553891_A_G_b38	0.0825718	6.645090969505644	6.645090969505644	0	0	1	1	0	0	0	0	0	1	0	0	0	1	40.0	0.002	-0.5333450287317164	0.0	2.701631448196828	0.0	True	False	True	False	False	False	0.0	0.00732160439831031
chr16_23553891_A_G_b38	0.00649508	6.645090969505644	6.645090969505644	0	0	1	1	0	0	0	0	0	1	0	0	0	1	40.0	0.002	-0.5333450287317164	0.0	2.701631448196828	0.0	True	False	True	False	False	False	0.0	0.00732160439831031
chr16_23553891_A_G_b38	0.00649508	6.645090969505644	6.645090969505644	0	0	1	1	0	0	0	0	0	1	0	0	0	1	40.0	0.002	-0.5333450287317164	0.0	2.701631448196828	0.0	True	False	True	False	False	False	0.0	0.00732160439831031
chr16_23553891_A_G_b38	0.0825718	6.645090969505644	6.645090969505644	0	0	1	1	0	0	0	0	0	1	0	0	0	1	40.0	0.002	-0.5333450287317164	0.0	2.701631448196828	0.0	True	False	True	False	False	False	0.0	0.00732160439831031
chr16_23553891_A_G_b38	0.00649508	6.645090969505644	6.645090969505644	0	0	1	1	0	0	0	0	0	1	0	0	0	1	40.0	0.002	-0.5333450287317164	0.0	2.701631448196828	0.0	True	False	True	False	False	False	0.0	0.00732160439831031
chr16_23553891_A_G_b38	0.0825718	6.645090969505644	6.645090969505644	0	0	1	1	0	0	0	0	0	1	0	0	0	1	40.0	0.002	-0.5333450287317164	0.0	2.701631448196828	0.0	True	False	True	False	False	False	0.0	0.00732160439831031
chr2_15594025_T_C_b38	0.0646062	7.02197642307216	7.02108396428914	0	0	1	0	0	0	0	0	0	1	0	1	0	1	50.0	0.0	7.967830762036688	4.695500659918967	3.1416086966179506	0.0	True	False	True	False	False	False	0.0	0.007321598988997696
chr2_15594025_T_C_b38	0.0646062	7.02197642307216	7.02108396428914	0	0	1	0	0	0	0	0	0	1	0	1	0	1	50.0	0.0	7.967830762036688	4.695500659918967	3.1416086966179506	0.0	True	False	True	False	False	False	0.0	0.007321598988997696
chr4_957373_C_T_b38	0.0417725	7.389563953677635	6.111467339502679	0	0	0	0	0	0	0	0	0	1	1	1	0	1	60.0	0.0	-1.017824516835655	2.4251982387563533	-1.2962147198581988	0.0	True	False	True	False	False	False	0.0	0.007321562457261018
chr4_957373_C_T_b38	0.0417725	7.389563953677635	6.111467339502679	0	0	0	0	0	0	0	0	0	1	1	1	0	1	60.0	0.0	-1.017824516835655	2.4251982387563533	-1.2962147198581988	0.0	True	False	True	False	False	False	0.0	0.007321562457261018
chr4_39506960_C_G_b38	0.0239972	6.8001700683022	7.10085190894405	0	0	0	0	0	1	0	0	1	1	0	1	0	1	50.0	0.179	-8.755363886758559	5.80263260650529	3.5836739255814507	4.2682605233197535	True	False	True	False	False	False	0.0	0.007321478490894327
chr4_39506960_C_G_b38	0.00289805	6.8001700683022	7.10085190894405	0	0	0	0	0	1	0	0	1	1	0	1	0	1	50.0	0.179	-8.755363886758559	5.80263260650529	3.5836739255814507	4.2682605233197535	True	False	True	False	False	False	0.0	0.007321478490894327
chr4_39506960_C_G_b38	0.0239972	6.8001700683022	7.10085190894405	0	0	0	0	0	1	0	0	1	1	0	1	0	1	50.0	0.179	-8.755363886758559	5.80263260650529	3.5836739255814507	4.2682605233197535	True	False	True	False	False	False	0.0	0.007321478490894327
chr4_39506960_C_G_b38	0.00289805	6.8001700683022	7.10085190894405	0	0	0	0	0	1	0	0	1	1	0	1	0	1	50.0	0.179	-8.755363886758559	5.80263260650529	3.5836739255814507	4.2682605233197535	True	False	True	False	False	False	0.0	0.007321478490894327
chr4_39506960_C_G_b38	0.00289805	6.8001700683022	7.10085190894405	0	0	0	0	0	1	0	0	1	1	0	1	0	1	50.0	0.179	-8.755363886758559	5.80263260650529	3.5836739255814507	4.2682605233197535	True	False	True	False	False	False	0.0	0.007321478490894327
chr4_39506960_C_G_b38	0.00289805	6.8001700683022	7.10085190894405	0	0	0	0	0	1	0	0	1	1	0	1	0	1	50.0	0.179	-8.755363886758559	5.80263260650529	3.5836739255814507	4.2682605233197535	True	False	True	False	False	False	0.0	0.007321478490894327
chr4_39506960_C_G_b38	0.00289805	6.8001700683022	7.10085190894405	0	0	0	0	0	1	0	0	1	1	0	1	0	1	50.0	0.179	-8.755363886758559	5.80263260650529	3.5836739255814507	4.2682605233197535	True	False	True	False	False	False	0.0	0.007321478490894327
chr4_39506960_C_G_b38	0.0239972	6.8001700683022	7.10085190894405	0	0	0	0	0	1	0	0	1	1	0	1	0	1	50.0	0.179	-8.755363886758559	5.80263260650529	3.5836739255814507	4.2682605233197535	True	False	True	False	False	False	0.0	0.007321478490894327
chr4_39506960_C_G_b38	0.00289805	6.8001700683022	7.10085190894405	0	0	0	0	0	1	0	0	1	1	0	1	0	1	50.0	0.179	-8.755363886758559	5.80263260650529	3.5836739255814507	4.2682605233197535	True	False	True	False	False	False	0.0	0.007321478490894327
chr4_39506960_C_G_b38	0.0239972	6.8001700683022	7.10085190894405	0	0	0	0	0	1	0	0	1	1	0	1	0	1	50.0	0.179	-8.755363886758559	5.80263260650529	3.5836739255814507	4.2682605233197535	True	False	True	False	False	False	0.0	0.007321478490894327
chr4_39506960_C_G_b38	0.0239972	6.8001700683022	7.10085190894405	0	0	0	0	0	1	0	0	1	1	0	1	0	1	50.0	0.179	-8.755363886758559	5.80263260650529	3.5836739255814507	4.2682605233197535	True	False	True	False	False	False	0.0	0.007321478490894327
chr4_39506960_C_G_b38	0.0239972	6.8001700683022	7.10085190894405	0	0	0	0	0	1	0	0	1	1	0	1	0	1	50.0	0.179	-8.755363886758559	5.80263260650529	3.5836739255814507	4.2682605233197535	True	False	True	False	False	False	0.0	0.007321478490894327
chr10_94761900_C_T_b38	0.0021306	6.881411303642535	6.660575149839686	0	0	1	0	0	0	0	0	0	0	1	1	0	0	40.0	0.004	6.564395912908683	0.0	6.587252186486744	0.9577570397032957	True	False	True	False	False	False		0.007321458851302415
chr7_114662800_A_G_b38	0.00263159	6.579251212010101	6.421622267806518	0	0	1	0	0	0	0	0	0	0	0	1	0	0	40.0	0.579	-3.668714707873174	0.0	-4.055549399856176	0.028554948781689404	True	False	True	False	False	False	0.0	0.007321449449977401
chr7_114662800_A_G_b38	0.00263159	6.579251212010101	6.421622267806518	0	0	1	0	0	0	0	0	0	0	0	1	0	0	40.0	0.579	-3.668714707873174	0.0	-4.055549399856176	0.028554948781689404	True	False	True	False	False	False	0.0	0.007321449449977401
chr7_114662800_A_G_b38	0.00160935	6.579251212010101	6.421622267806518	0	0	1	0	0	0	0	0	0	0	0	1	0	0	40.0	0.579	-3.668714707873174	0.0	-4.055549399856176	0.028554948781689404	True	False	True	False	False	False	0.0	0.007321449449977401
chr7_114662800_A_G_b38	0.00160935	6.579251212010101	6.421622267806518	0	0	1	0	0	0	0	0	0	0	0	1	0	0	40.0	0.579	-3.668714707873174	0.0	-4.055549399856176	0.028554948781689404	True	False	True	False	False	False	0.0	0.007321449449977401
chr11_11341884_G_A_b38	0.0371865	6.78105762593618	6.78105762593618	0	0	0	1	0	0	0	0	0	0	0	0	0	1	60.0	0.0	-2.657253045612064	0.0	2.689528730657045	0.6391667319979741	True	False	True	False	False	False		0.007321410861286834
chr11_17332363_A_C_b38	0.121899	6.858565034791365	5.777652323222656	0	0	0	0	0	0	0	0	0	0	0	1	0	1	40.0	0.0	-1.4676507388000395	0.0	2.664369346448659	0.0	False	True	True	False	False	False	0.0	0.007321398045629531
chr11_17332363_A_C_b38	0.121899	6.858565034791365	5.777652323222656	0	0	0	0	0	0	0	0	0	0	0	1	0	1	40.0	0.0	-1.4676507388000395	0.0	2.664369346448659	0.0	False	True	True	False	False	False	0.0	0.007321398045629531
chr11_17332363_A_C_b38	0.121899	6.858565034791365	5.777652323222656	0	0	0	0	0	0	0	0	0	0	0	1	0	1	40.0	0.0	-1.4676507388000395	0.0	2.664369346448659	0.0	False	True	True	False	False	False	0.0	0.007321398045629531
chr17_7559238_G_A_b38	0.0143679	7.8083230503910555	4.0943445622221	0	0	1	0	0	1	0	0	1	1	1	1	0	0	80.0	1.0	-6.606775870833798	0.0	-6.021615004508234	0.44478366366932676	False	True	True	False	False	False	0.1278	0.007321363283981767
chr17_7559238_G_A_b38	0.00243989	7.8083230503910555	4.0943445622221	0	0	1	0	0	1	0	0	1	1	1	1	0	0	80.0	1.0	-6.606775870833798	0.0	-6.021615004508234	0.44478366366932676	False	True	True	False	False	False	0.1278	0.007321363283981767
chr16_66727049_A_C_b38	0.00990894	6.461468176353717	6.459904454377535	0	0	0	0	0	0	0	0	0	1	0	1	0	1	40.0	0.014	-2.554042892563536	0.0	1.3624633808448223	0.5015949260988535	True	False	True	False	False	False	0.0	0.007321349944729815
chr16_66727049_A_C_b38	0.00990894	6.461468176353717	6.459904454377535	0	0	0	0	0	0	0	0	0	1	0	1	0	1	40.0	0.014	-2.554042892563536	0.0	1.3624633808448223	0.5015949260988535	True	False	True	False	False	False	0.0	0.007321349944729815
chr16_66727049_A_C_b38	0.00990894	6.461468176353717	6.459904454377535	0	0	0	0	0	0	0	0	0	1	0	1	0	1	40.0	0.014	-2.554042892563536	0.0	1.3624633808448223	0.5015949260988535	True	False	True	False	False	False	0.0	0.007321349944729815
chr16_66727049_A_C_b38	0.00990894	6.461468176353717	6.459904454377535	0	0	0	0	0	0	0	0	0	1	0	1	0	1	40.0	0.014	-2.554042892563536	0.0	1.3624633808448223	0.5015949260988535	True	False	True	False	False	False	0.0	0.007321349944729815
chr16_66727049_A_C_b38	0.00990894	6.461468176353717	6.459904454377535	0	0	0	0	0	0	0	0	0	1	0	1	0	1	40.0	0.014	-2.554042892563536	0.0	1.3624633808448223	0.5015949260988535	True	False	True	False	False	False	0.0	0.007321349944729815
chr3_56649804_G_T_b38	0.0533895	6.617402977974478	6.617402977974478	0	0	1	0	0	0	0	0	0	0	0	1	0	1	40.0	0.195	-5.426189906039063	2.142590622265338	7.621735920228048	0.718361391459311	True	False	True	False	False	False	0.0	0.007321346953507388
chr3_56649804_G_T_b38	0.0285747	6.617402977974478	6.617402977974478	0	0	1	0	0	0	0	0	0	0	0	1	0	1	40.0	0.195	-5.426189906039063	2.142590622265338	7.621735920228048	0.718361391459311	True	False	True	False	False	False	0.0	0.007321346953507388
chr5_153995338_C_T_b38	0.00774261	6.040254711277414	3.4657359027997265	0	0	0	1	0	0	0	0	0	0	0	0	0	1	10.0	0.144	3.923746051607104	0.0186913744991481	5.989351500060536	2.1410969482589484	True	False	True	False	False	False	0.0	0.007321327309577227
chr5_153995338_C_T_b38	0.00774261	6.040254711277414	3.4657359027997265	0	0	0	1	0	0	0	0	0	0	0	0	0	1	10.0	0.144	3.923746051607104	0.0186913744991481	5.989351500060536	2.1410969482589484	True	False	True	False	False	False	0.0	0.007321327309577227
chr5_153995338_C_T_b38	0.0464435	6.040254711277414	3.4657359027997265	0	0	0	1	0	0	0	0	0	0	0	0	0	1	10.0	0.144	3.923746051607104	0.0186913744991481	5.989351500060536	2.1410969482589484	True	False	True	False	False	False	0.0	0.007321327309577227
chr5_153995338_C_T_b38	0.00398104	6.040254711277414	3.4657359027997265	0	0	0	1	0	0	0	0	0	0	0	0	0	1	10.0	0.144	3.923746051607104	0.0186913744991481	5.989351500060536	2.1410969482589484	True	False	True	False	False	False	0.0	0.007321327309577227
chr5_153995338_C_T_b38	0.00398104	6.040254711277414	3.4657359027997265	0	0	0	1	0	0	0	0	0	0	0	0	0	1	10.0	0.144	3.923746051607104	0.0186913744991481	5.989351500060536	2.1410969482589484	True	False	True	False	False	False	0.0	0.007321327309577227
chr5_153995338_C_T_b38	0.0464435	6.040254711277414	3.4657359027997265	0	0	0	1	0	0	0	0	0	0	0	0	0	1	10.0	0.144	3.923746051607104	0.0186913744991481	5.989351500060536	2.1410969482589484	True	False	True	False	False	False	0.0	0.007321327309577227
chr2_237517908_C_T_b38	0.00700151	6.448889394146858	4.795790545596741	0	0	0	1	0	0	0	0	0	0	0	0	0	0	50.0	0.027	7.444544604978794	1.7967799423014688	-6.701718643987242	0.26579975040024095	True	False	True	False	False	False	0.0	0.007321306905240556
chr2_237517908_C_T_b38	0.00700151	6.448889394146858	4.795790545596741	0	0	0	1	0	0	0	0	0	0	0	0	0	0	50.0	0.027	7.444544604978794	1.7967799423014688	-6.701718643987242	0.26579975040024095	True	False	True	False	False	False	0.0	0.007321306905240556
chr9_130321175_A_G_b38	0.0449923	6.6293632534374485	5.60947179518496	0	0	0	0	0	0	0	0	0	0	0	0	0	0	60.0	0.0	3.5648749171537863	7.344128729668459	-0.7010546978018439	0.0	True	False	True	False	False	False		0.007321295551015851
chr6_41193736_A_C_b38	0.00180317	6.841615476477592	6.535241271013659	0	0	1	0	0	1	0	0	1	0	0	1	0	1	50.0	0.0	-3.1822744073713207	0.0	-2.1720309067271444	0.0	True	False	True	False	False	False	0.0	0.007321250332674571
chr1_7829092_C_T_b38	0.00633674	6.610696044717759	6.60934924316738	0	0	1	0	1	1	0	0	1	0	0	1	0	1	40.0	0.0	-4.957886224672955	0.0	0.0477308929112823	0.4665662944705886	True	False	True	False	False	False	0.0	0.00732116349644045
chr1_7829092_C_T_b38	0.00633674	6.610696044717759	6.60934924316738	0	0	1	0	1	1	0	0	1	0	0	1	0	1	40.0	0.0	-4.957886224672955	0.0	0.0477308929112823	0.4665662944705886	True	False	True	False	False	False	0.0	0.00732116349644045
chr1_7829092_C_T_b38	0.00633674	6.610696044717759	6.60934924316738	0	0	1	0	1	1	0	0	1	0	0	1	0	1	40.0	0.0	-4.957886224672955	0.0	0.0477308929112823	0.4665662944705886	True	False	True	False	False	False	0.0	0.00732116349644045
chr16_84840575_C_T_b38	0.00747509	6.912742820493176	6.315358001522335	0	0	0	0	0	1	0	0	1	1	0	1	0	0	60.0	0.002	-6.391079050689579	0.0	1.815197953305592	0.0	True	False	True	False	False	False	0.0	0.007321136917449694
chr16_84840575_C_T_b38	0.00747509	6.912742820493176	6.315358001522335	0	0	0	0	0	1	0	0	1	1	0	1	0	0	60.0	0.002	-6.391079050689579	0.0	1.815197953305592	0.0	True	False	True	False	False	False	0.0	0.007321136917449694
chr16_84840575_C_T_b38	0.00747509	6.912742820493176	6.315358001522335	0	0	0	0	0	1	0	0	1	1	0	1	0	0	60.0	0.002	-6.391079050689579	0.0	1.815197953305592	0.0	True	False	True	False	False	False	0.0	0.007321136917449694
chr16_84840575_C_T_b38	0.00747509	6.912742820493176	6.315358001522335	0	0	0	0	0	1	0	0	1	1	0	1	0	0	60.0	0.002	-6.391079050689579	0.0	1.815197953305592	0.0	True	False	True	False	False	False	0.0	0.007321136917449694
chr4_105437610_T_C_b38	0.0263484	5.831882477283517	5.8289456176102075	0	0	0	0	0	0	0	0	0	0	0	1	0	1	0.0	0.04	-10.095403434649922	0.0	2.636405862387214	1.0678150196764093	True	False	True	False	False	False		0.007320984853557549
chr8_33459933_T_C_b38	0.0227103	6.732210706467206	6.658011045870748	0	0	1	1	0	0	0	0	0	0	0	0	0	1	50.0	0.007	-0.7564680656842664	8.463331894402389	-0.9404667808191576	0.0	True	False	True	False	False	False	0.0	0.007320950149539243
chr8_33459933_T_C_b38	0.0357388	6.732210706467206	6.658011045870748	0	0	1	1	0	0	0	0	0	0	0	0	0	1	50.0	0.007	-0.7564680656842664	8.463331894402389	-0.9404667808191576	0.0	True	False	True	False	False	False	0.0	0.007320950149539243
chr8_33459933_T_C_b38	0.0357388	6.732210706467206	6.658011045870748	0	0	1	1	0	0	0	0	0	0	0	0	0	1	50.0	0.007	-0.7564680656842664	8.463331894402389	-0.9404667808191576	0.0	True	False	True	False	False	False	0.0	0.007320950149539243
chr8_33459933_T_C_b38	0.0227103	6.732210706467206	6.658011045870748	0	0	1	1	0	0	0	0	0	0	0	0	0	1	50.0	0.007	-0.7564680656842664	8.463331894402389	-0.9404667808191576	0.0	True	False	True	False	False	False	0.0	0.007320950149539243
chr17_44871834_C_T_b38	0.0793938	6.602587892189336	6.416732282512326	0	0	0	0	0	1	0	0	1	0	0	1	0	1	40.0	0.0	-5.037987639061403	4.84633017629361	7.885216509751018	0.2836538831831774	True	False	True	False	False	False	0.0	0.0073208811243914654
chr20_62309245_T_C_b38	0.00137516	7.536363938404511	2.5649493574615367	0	1	0	0	0	1	0	1	1	0	1	1	0	1	50.0	0.0	1.4538544779663305	0.0	3.678973544715959	0.0	False	True	True	False	False	False	0.0	0.00732087744441191
chr20_62309245_T_C_b38	0.00137516	7.536363938404511	2.5649493574615367	0	1	0	0	0	1	0	1	1	0	1	1	0	1	50.0	0.0	1.4538544779663305	0.0	3.678973544715959	0.0	False	True	True	False	False	False	0.0	0.00732087744441191
chr20_62309245_T_C_b38	0.00137516	7.536363938404511	2.5649493574615367	0	1	0	0	0	1	0	1	1	0	1	1	0	1	50.0	0.0	1.4538544779663305	0.0	3.678973544715959	0.0	False	True	True	False	False	False	0.0	0.00732087744441191
chr20_62309245_T_C_b38	0.00137516	7.536363938404511	2.5649493574615367	0	1	0	0	0	1	0	1	1	0	1	1	0	1	50.0	0.0	1.4538544779663305	0.0	3.678973544715959	0.0	False	True	True	False	False	False	0.0	0.00732087744441191
chr20_62309245_T_C_b38	0.00137516	7.536363938404511	2.5649493574615367	0	1	0	0	0	1	0	1	1	0	1	1	0	1	50.0	0.0	1.4538544779663305	0.0	3.678973544715959	0.0	False	True	True	False	False	False	0.0	0.00732087744441191
chr20_62309245_T_C_b38	0.00137516	7.536363938404511	2.5649493574615367	0	1	0	0	0	1	0	1	1	0	1	1	0	1	50.0	0.0	1.4538544779663305	0.0	3.678973544715959	0.0	False	True	True	False	False	False	0.0	0.00732087744441191
chr20_62309245_T_C_b38	0.00137516	7.536363938404511	2.5649493574615367	0	1	0	0	0	1	0	1	1	0	1	1	0	1	50.0	0.0	1.4538544779663305	0.0	3.678973544715959	0.0	False	True	True	False	False	False	0.0	0.00732087744441191
chr20_62309245_T_C_b38	0.00137516	7.536363938404511	2.5649493574615367	0	1	0	0	0	1	0	1	1	0	1	1	0	1	50.0	0.0	1.4538544779663305	0.0	3.678973544715959	0.0	False	True	True	False	False	False	0.0	0.00732087744441191
chr20_62309245_T_C_b38	0.00137516	7.536363938404511	2.5649493574615367	0	1	0	0	0	1	0	1	1	0	1	1	0	1	50.0	0.0	1.4538544779663305	0.0	3.678973544715959	0.0	False	True	True	False	False	False	0.0	0.00732087744441191
chr20_62309245_T_C_b38	0.00137516	7.536363938404511	2.5649493574615367	0	1	0	0	0	1	0	1	1	0	1	1	0	1	50.0	0.0	1.4538544779663305	0.0	3.678973544715959	0.0	False	True	True	False	False	False	0.0	0.00732087744441191
chr14_102021568_G_A_b38	0.0021255	7.180069874302796	7.075808863978387	0	0	0	0	1	1	0	1	1	1	0	1	0	1	60.0	0.001	-4.671416177350197	0.0	7.147066778730199	0.0	True	False	True	False	False	False	0.0	0.007320841448533078
chr14_102021568_G_A_b38	0.00500342	7.180069874302796	7.075808863978387	0	0	0	0	1	1	0	1	1	1	0	1	0	1	60.0	0.001	-4.671416177350197	0.0	7.147066778730199	0.0	True	False	True	False	False	False	0.0	0.007320841448533078
chr18_68688840_A_G_b38	0.0057078	6.98100574072173	5.3706380281276624	1	0	0	0	0	0	0	0	0	0	0	0	0	1	40.0	0.0	-14.064214434779894	0.0	3.9301520182483927	0.0	False	True	True	False	False	False	0.0	0.007320794796902244
chr18_68688840_A_G_b38	0.0057078	6.98100574072173	5.3706380281276624	1	0	0	0	0	0	0	0	0	0	0	0	0	1	40.0	0.0	-14.064214434779894	0.0	3.9301520182483927	0.0	False	True	True	False	False	False	0.0	0.007320794796902244
chr18_68688840_A_G_b38	0.0057078	6.98100574072173	5.3706380281276624	1	0	0	0	0	0	0	0	0	0	0	0	0	1	40.0	0.0	-14.064214434779894	0.0	3.9301520182483927	0.0	False	True	True	False	False	False	0.0	0.007320794796902244
chr3_4409626_G_A_b38	0.00132218	7.210079628170788	7.122059881629142	0	0	0	0	1	1	0	1	1	0	0	1	1	1	50.0	0.62	1.398073805731672	0.3356602949850202	3.3034958171683257	0.0	True	False	True	False	False	False	0.0	0.007320770486974329
chr3_4409626_G_A_b38	0.00166908	7.210079628170788	7.122059881629142	0	0	0	0	1	1	0	1	1	0	0	1	1	1	50.0	0.62	1.398073805731672	0.3356602949850202	3.3034958171683257	0.0	True	False	True	False	False	False	0.0	0.007320770486974329
chr3_4409626_G_A_b38	0.00166908	7.210079628170788	7.122059881629142	0	0	0	0	1	1	0	1	1	0	0	1	1	1	50.0	0.62	1.398073805731672	0.3356602949850202	3.3034958171683257	0.0	True	False	True	False	False	False	0.0	0.007320770486974329
chr3_4409626_G_A_b38	0.00132218	7.210079628170788	7.122059881629142	0	0	0	0	1	1	0	1	1	0	0	1	1	1	50.0	0.62	1.398073805731672	0.3356602949850202	3.3034958171683257	0.0	True	False	True	False	False	False	0.0	0.007320770486974329
chr3_4409626_G_A_b38	0.00445774	7.210079628170788	7.122059881629142	0	0	0	0	1	1	0	1	1	0	0	1	1	1	50.0	0.62	1.398073805731672	0.3356602949850202	3.3034958171683257	0.0	True	False	True	False	False	False	0.0	0.007320770486974329
chr3_4409626_G_A_b38	0.00445774	7.210079628170788	7.122059881629142	0	0	0	0	1	1	0	1	1	0	0	1	1	1	50.0	0.62	1.398073805731672	0.3356602949850202	3.3034958171683257	0.0	True	False	True	False	False	False	0.0	0.007320770486974329
chr15_89115365_G_T_b38	0.00124409	7.053585727193677	6.863803391452954	0	0	1	1	1	1	0	0	1	1	0	1	1	1	40.0	0.155	9.788889758256898	1.8003530834552717	7.60247492282317	10.705527275740458	True	False	True	False	False	False	0.0	0.007320724839268408
chr4_95221018_G_A_b38	0.0245418	6.736966958001855	6.736966958001855	0	0	0	0	1	1	0	1	1	1	0	1	0	0	40.0	0.0	-2.063983495237828	0.0	6.09677057943648	0.0	True	False	True	False	False	False	0.0	0.007320723981140392
chr4_95221018_G_A_b38	0.0245418	6.736966958001855	6.736966958001855	0	0	0	0	1	1	0	1	1	1	0	1	0	0	40.0	0.0	-2.063983495237828	0.0	6.09677057943648	0.0	True	False	True	False	False	False	0.0	0.007320723981140392
chr4_95221018_G_A_b38	0.0153047	6.736966958001855	6.736966958001855	0	0	0	0	1	1	0	1	1	1	0	1	0	0	40.0	0.0	-2.063983495237828	0.0	6.09677057943648	0.0	True	False	True	False	False	False	0.0	0.007320723981140392
chr4_95221018_G_A_b38	0.0153047	6.736966958001855	6.736966958001855	0	0	0	0	1	1	0	1	1	1	0	1	0	0	40.0	0.0	-2.063983495237828	0.0	6.09677057943648	0.0	True	False	True	False	False	False	0.0	0.007320723981140392
chr19_6472919_C_A_b38	0.0180182	8.012680929706839	3.4657359027997265	1	0	0	0	0	0	0	0	0	0	0	1	0	1	80.0	0.0	-4.059832445689005	5.280887500847116	7.794375149524214	1.3473734118121286	False	True	True	False	False	False	0.0	0.00732066677936889
chr19_6472919_C_A_b38	0.0180182	8.012680929706839	3.4657359027997265	1	0	0	0	0	0	0	0	0	0	0	1	0	1	80.0	0.0	-4.059832445689005	5.280887500847116	7.794375149524214	1.3473734118121286	False	True	True	False	False	False	0.0	0.00732066677936889
chr19_6472919_C_A_b38	0.00119395	8.012680929706839	3.4657359027997265	1	0	0	0	0	0	0	0	0	0	0	1	0	1	80.0	0.0	-4.059832445689005	5.280887500847116	7.794375149524214	1.3473734118121286	False	True	True	False	False	False	0.0	0.00732066677936889
chr19_6472919_C_A_b38	0.0180182	8.012680929706839	3.4657359027997265	1	0	0	0	0	0	0	0	0	0	0	1	0	1	80.0	0.0	-4.059832445689005	5.280887500847116	7.794375149524214	1.3473734118121286	False	True	True	False	False	False	0.0	0.00732066677936889
chr19_6472919_C_A_b38	0.0180182	8.012680929706839	3.4657359027997265	1	0	0	0	0	0	0	0	0	0	0	1	0	1	80.0	0.0	-4.059832445689005	5.280887500847116	7.794375149524214	1.3473734118121286	False	True	True	False	False	False	0.0	0.00732066677936889
chr19_6472919_C_A_b38	0.00119395	8.012680929706839	3.4657359027997265	1	0	0	0	0	0	0	0	0	0	0	1	0	1	80.0	0.0	-4.059832445689005	5.280887500847116	7.794375149524214	1.3473734118121286	False	True	True	False	False	False	0.0	0.00732066677936889
chr19_6472919_C_A_b38	0.00119395	8.012680929706839	3.4657359027997265	1	0	0	0	0	0	0	0	0	0	0	1	0	1	80.0	0.0	-4.059832445689005	5.280887500847116	7.794375149524214	1.3473734118121286	False	True	True	False	False	False	0.0	0.00732066677936889
chr19_6472919_C_A_b38	0.00119395	8.012680929706839	3.4657359027997265	1	0	0	0	0	0	0	0	0	0	0	1	0	1	80.0	0.0	-4.059832445689005	5.280887500847116	7.794375149524214	1.3473734118121286	False	True	True	False	False	False	0.0	0.00732066677936889
chr19_6472919_C_A_b38	0.0180182	8.012680929706839	3.4657359027997265	1	0	0	0	0	0	0	0	0	0	0	1	0	1	80.0	0.0	-4.059832445689005	5.280887500847116	7.794375149524214	1.3473734118121286	False	True	True	False	False	False	0.0	0.00732066677936889
chr19_6472919_C_A_b38	0.00119395	8.012680929706839	3.4657359027997265	1	0	0	0	0	0	0	0	0	0	0	1	0	1	80.0	0.0	-4.059832445689005	5.280887500847116	7.794375149524214	1.3473734118121286	False	True	True	False	False	False	0.0	0.00732066677936889
chr4_107671934_T_C_b38	0.0548711	6.977281341630747	9.218407743053941	0	0	1	0	0	0	0	1	0	0	0	0	0	1	60.0	0.005	-0.9175825946255164	6.792865935284484	-0.7775728918611051	0.0	True	False	True	False	False	False		0.007320660597507304
chr8_98580719_C_G_b38	0.0249971	6.836259277277067	6.836259277277067	0	0	1	1	0	0	0	0	0	0	0	0	0	0	60.0	0.122	-8.233641804900675	0.0	-4.01015011262627	2.3283337028831212	True	False	True	False	False	False	0.0	0.007320653609496405
chr8_98580719_C_G_b38	0.0249971	6.836259277277067	6.836259277277067	0	0	1	1	0	0	0	0	0	0	0	0	0	0	60.0	0.122	-8.233641804900675	0.0	-4.01015011262627	2.3283337028831212	True	False	True	False	False	False	0.0	0.007320653609496405
chr8_98580719_C_G_b38	0.0117635	6.836259277277067	6.836259277277067	0	0	1	1	0	0	0	0	0	0	0	0	0	0	60.0	0.122	-8.233641804900675	0.0	-4.01015011262627	2.3283337028831212	True	False	True	False	False	False	0.0	0.007320653609496405
chr8_98580719_C_G_b38	0.00281648	6.836259277277067	6.836259277277067	0	0	1	1	0	0	0	0	0	0	0	0	0	0	60.0	0.122	-8.233641804900675	0.0	-4.01015011262627	2.3283337028831212	True	False	True	False	False	False	0.0	0.007320653609496405
chr8_98580719_C_G_b38	0.0117635	6.836259277277067	6.836259277277067	0	0	1	1	0	0	0	0	0	0	0	0	0	0	60.0	0.122	-8.233641804900675	0.0	-4.01015011262627	2.3283337028831212	True	False	True	False	False	False	0.0	0.007320653609496405
chr8_98580719_C_G_b38	0.00281648	6.836259277277067	6.836259277277067	0	0	1	1	0	0	0	0	0	0	0	0	0	0	60.0	0.122	-8.233641804900675	0.0	-4.01015011262627	2.3283337028831212	True	False	True	False	False	False	0.0	0.007320653609496405
chr8_98580719_C_G_b38	0.00781486	6.836259277277067	6.836259277277067	0	0	1	1	0	0	0	0	0	0	0	0	0	0	60.0	0.122	-8.233641804900675	0.0	-4.01015011262627	2.3283337028831212	True	False	True	False	False	False	0.0	0.007320653609496405
chr8_98580719_C_G_b38	0.00781486	6.836259277277067	6.836259277277067	0	0	1	1	0	0	0	0	0	0	0	0	0	0	60.0	0.122	-8.233641804900675	0.0	-4.01015011262627	2.3283337028831212	True	False	True	False	False	False	0.0	0.007320653609496405
chr8_143213459_G_A_b38	0.00124651	7.419380582918692	4.948759890378168	0	0	1	1	0	1	0	1	1	1	0	1	0	0	60.0	0.0	-9.151346011718395	2.7232127923942766	-6.475369311520652	0.0	True	False	True	False	False	False	0.0	0.007320642967691872
chr8_143213459_G_A_b38	0.00124651	7.419380582918692	4.948759890378168	0	0	1	1	0	1	0	1	1	1	0	1	0	0	60.0	0.0	-9.151346011718395	2.7232127923942766	-6.475369311520652	0.0	True	False	True	False	False	False	0.0	0.007320642967691872
chr8_143213459_G_A_b38	0.00124651	7.419380582918692	4.948759890378168	0	0	1	1	0	1	0	1	1	1	0	1	0	0	60.0	0.0	-9.151346011718395	2.7232127923942766	-6.475369311520652	0.0	True	False	True	False	False	False	0.0	0.007320642967691872
chr8_143213459_G_A_b38	0.00124651	7.419380582918692	4.948759890378168	0	0	1	1	0	1	0	1	1	1	0	1	0	0	60.0	0.0	-9.151346011718395	2.7232127923942766	-6.475369311520652	0.0	True	False	True	False	False	False	0.0	0.007320642967691872
chr6_83143265_G_T_b38	0.00161305	6.714170529909472	7.106606137727303	0	0	0	1	0	0	0	0	0	0	0	1	0	1	50.0	0.036	-2.514312666868532	4.7616950135930125	5.790109084898639	0.014576336902295317	True	False	True	False	False	False	0.0	0.007320627103652168
chr6_83143265_G_T_b38	0.00161305	6.714170529909472	7.106606137727303	0	0	0	1	0	0	0	0	0	0	0	1	0	1	50.0	0.036	-2.514312666868532	4.7616950135930125	5.790109084898639	0.014576336902295317	True	False	True	False	False	False	0.0	0.007320627103652168
chr6_83143265_G_T_b38	0.0160691	6.714170529909472	7.106606137727303	0	0	0	1	0	0	0	0	0	0	0	1	0	1	50.0	0.036	-2.514312666868532	4.7616950135930125	5.790109084898639	0.014576336902295317	True	False	True	False	False	False	0.0	0.007320627103652168
chr6_83143265_G_T_b38	0.0160691	6.714170529909472	7.106606137727303	0	0	0	1	0	0	0	0	0	0	0	1	0	1	50.0	0.036	-2.514312666868532	4.7616950135930125	5.790109084898639	0.014576336902295317	True	False	True	False	False	False	0.0	0.007320627103652168
chr6_83143265_G_T_b38	0.0160691	6.714170529909472	7.106606137727303	0	0	0	1	0	0	0	0	0	0	0	1	0	1	50.0	0.036	-2.514312666868532	4.7616950135930125	5.790109084898639	0.014576336902295317	True	False	True	False	False	False	0.0	0.007320627103652168
chr6_83143265_G_T_b38	0.00161305	6.714170529909472	7.106606137727303	0	0	0	1	0	0	0	0	0	0	0	1	0	1	50.0	0.036	-2.514312666868532	4.7616950135930125	5.790109084898639	0.014576336902295317	True	False	True	False	False	False	0.0	0.007320627103652168
chr15_57454582_T_C_b38	0.0232661	6.639875833826536	6.639875833826536	0	0	1	0	0	0	0	0	0	0	0	1	0	1	50.0	0.0	-1.8481646236180087	2.2873021956946715	0.3895819697049205	0.0	True	False	True	False	False	False	0.0	0.007320551335813636
chr15_57454582_T_C_b38	0.0662959	6.639875833826536	6.639875833826536	0	0	1	0	0	0	0	0	0	0	0	1	0	1	50.0	0.0	-1.8481646236180087	2.2873021956946715	0.3895819697049205	0.0	True	False	True	False	False	False	0.0	0.007320551335813636
chr5_10413389_T_C_b38	0.00267852	7.01571242048723	4.127134385045092	1	0	0	1	1	1	0	0	1	0	0	1	0	1	40.0	0.0	-9.190310725296792	3.486645592517535	7.938790496470133	0.0	False	True	True	False	False	False	0.0	0.0073204383931225435
chr5_10413389_T_C_b38	0.00267852	7.01571242048723	4.127134385045092	1	0	0	1	1	1	0	0	1	0	0	1	0	1	40.0	0.0	-9.190310725296792	3.486645592517535	7.938790496470133	0.0	False	True	True	False	False	False	0.0	0.0073204383931225435
chr5_10413389_T_C_b38	0.00259058	7.01571242048723	4.127134385045092	1	0	0	1	1	1	0	0	1	0	0	1	0	1	40.0	0.0	-9.190310725296792	3.486645592517535	7.938790496470133	0.0	False	True	True	False	False	False	0.0	0.0073204383931225435
chr5_10413389_T_C_b38	0.00259058	7.01571242048723	4.127134385045092	1	0	0	1	1	1	0	0	1	0	0	1	0	1	40.0	0.0	-9.190310725296792	3.486645592517535	7.938790496470133	0.0	False	True	True	False	False	False	0.0	0.0073204383931225435
chr5_10413389_T_C_b38	0.00259058	7.01571242048723	4.127134385045092	1	0	0	1	1	1	0	0	1	0	0	1	0	1	40.0	0.0	-9.190310725296792	3.486645592517535	7.938790496470133	0.0	False	True	True	False	False	False	0.0	0.0073204383931225435
chr5_10413389_T_C_b38	0.00267852	7.01571242048723	4.127134385045092	1	0	0	1	1	1	0	0	1	0	0	1	0	1	40.0	0.0	-9.190310725296792	3.486645592517535	7.938790496470133	0.0	False	True	True	False	False	False	0.0	0.0073204383931225435
chr5_10413389_T_C_b38	0.00259058	7.01571242048723	4.127134385045092	1	0	0	1	1	1	0	0	1	0	0	1	0	1	40.0	0.0	-9.190310725296792	3.486645592517535	7.938790496470133	0.0	False	True	True	False	False	False	0.0	0.0073204383931225435
chr5_10413389_T_C_b38	0.00267852	7.01571242048723	4.127134385045092	1	0	0	1	1	1	0	0	1	0	0	1	0	1	40.0	0.0	-9.190310725296792	3.486645592517535	7.938790496470133	0.0	False	True	True	False	False	False	0.0	0.0073204383931225435
chr5_10413389_T_C_b38	0.00267852	7.01571242048723	4.127134385045092	1	0	0	1	1	1	0	0	1	0	0	1	0	1	40.0	0.0	-9.190310725296792	3.486645592517535	7.938790496470133	0.0	False	True	True	False	False	False	0.0	0.0073204383931225435
chr5_10413389_T_C_b38	0.00259058	7.01571242048723	4.127134385045092	1	0	0	1	1	1	0	0	1	0	0	1	0	1	40.0	0.0	-9.190310725296792	3.486645592517535	7.938790496470133	0.0	False	True	True	False	False	False	0.0	0.0073204383931225435
chr5_10413389_T_C_b38	0.00267852	7.01571242048723	4.127134385045092	1	0	0	1	1	1	0	0	1	0	0	1	0	1	40.0	0.0	-9.190310725296792	3.486645592517535	7.938790496470133	0.0	False	True	True	False	False	False	0.0	0.0073204383931225435
chr5_10413389_T_C_b38	0.00267852	7.01571242048723	4.127134385045092	1	0	0	1	1	1	0	0	1	0	0	1	0	1	40.0	0.0	-9.190310725296792	3.486645592517535	7.938790496470133	0.0	False	True	True	False	False	False	0.0	0.0073204383931225435
chr5_10413389_T_C_b38	0.00259058	7.01571242048723	4.127134385045092	1	0	0	1	1	1	0	0	1	0	0	1	0	1	40.0	0.0	-9.190310725296792	3.486645592517535	7.938790496470133	0.0	False	True	True	False	False	False	0.0	0.0073204383931225435
chr5_10413389_T_C_b38	0.00267852	7.01571242048723	4.127134385045092	1	0	0	1	1	1	0	0	1	0	0	1	0	1	40.0	0.0	-9.190310725296792	3.486645592517535	7.938790496470133	0.0	False	True	True	False	False	False	0.0	0.0073204383931225435
chr5_10413389_T_C_b38	0.00259058	7.01571242048723	4.127134385045092	1	0	0	1	1	1	0	0	1	0	0	1	0	1	40.0	0.0	-9.190310725296792	3.486645592517535	7.938790496470133	0.0	False	True	True	False	False	False	0.0	0.0073204383931225435
chr5_10413389_T_C_b38	0.00259058	7.01571242048723	4.127134385045092	1	0	0	1	1	1	0	0	1	0	0	1	0	1	40.0	0.0	-9.190310725296792	3.486645592517535	7.938790496470133	0.0	False	True	True	False	False	False	0.0	0.0073204383931225435
chr14_77142605_A_G_b38	0.00970759	6.910750787961936	5.971261839790462	0	0	0	0	1	1	1	0	1	1	0	1	0	0	60.0	0.0	-7.315494170430357	0.0	3.889634766485784	0.01521845026636015	False	True	True	False	False	False	0.0	0.0073204059758271
chr14_77142605_A_G_b38	0.00970759	6.910750787961936	5.971261839790462	0	0	0	0	1	1	1	0	1	1	0	1	0	0	60.0	0.0	-7.315494170430357	0.0	3.889634766485784	0.01521845026636015	False	True	True	False	False	False	0.0	0.0073204059758271
chr16_299047_A_G_b38	0.167462	6.620073206530356	6.680854678790215	0	0	0	0	0	0	0	0	0	0	0	0	0	1	60.0	0.014	-7.06820471167455	2.031164676880527	1.6286334605755144	0.4384708342483492	True	False	True	False	False	False	0.0	0.007320399786792544
chr3_124999039_A_C_b38	0.00677569	7.104144092987527	7.104144092987527	0	0	0	1	0	1	0	0	1	0	0	1	0	1	60.0	0.008	-5.843220341611569	0.0	4.742922402593088	0.0	True	False	True	False	False	False	0.0	0.007320342858195804
chr3_124999039_A_C_b38	0.00677569	7.104144092987527	7.104144092987527	0	0	0	1	0	1	0	0	1	0	0	1	0	1	60.0	0.008	-5.843220341611569	0.0	4.742922402593088	0.0	True	False	True	False	False	False	0.0	0.007320342858195804
chr12_107702177_T_C_b38	0.00628766	6.63200177739563	6.630683385642372	0	0	1	1	1	1	0	0	1	0	0	1	0	1	30.0	0.032	-11.268471681787933	2.439743807267595	9.25488244059884	0.29149398298015505	True	False	True	False	False	False	0.0	0.007320305220171616
chr12_107702177_T_C_b38	0.00628766	6.63200177739563	6.630683385642372	0	0	1	1	1	1	0	0	1	0	0	1	0	1	30.0	0.032	-11.268471681787933	2.439743807267595	9.25488244059884	0.29149398298015505	True	False	True	False	False	False	0.0	0.007320305220171616
chr8_9752220_G_A_b38	0.00470295	6.29156913955832	5.780743515792329	0	0	0	1	0	0	0	0	0	0	0	0	0	1	30.0	0.0	-2.92549688771207	1.9070999373202997	1.842719887687544	0.0	True	False	True	False	False	False	0.0	0.007320278785100897
chr8_9752220_G_A_b38	0.00470295	6.29156913955832	5.780743515792329	0	0	0	1	0	0	0	0	0	0	0	0	0	1	30.0	0.0	-2.92549688771207	1.9070999373202997	1.842719887687544	0.0	True	False	True	False	False	False	0.0	0.007320278785100897
chr7_44391691_C_T_b38	0.025763	6.678342114654332	6.406879986069314	0	0	1	1	0	0	0	0	0	0	0	1	0	1	40.0	0.002	-3.5038990792367657	0.0	5.048039027532418	0.0	True	False	True	False	False	False	0.0	0.007320219719545283
chr7_44391691_C_T_b38	0.025763	6.678342114654332	6.406879986069314	0	0	1	1	0	0	0	0	0	0	0	1	0	1	40.0	0.002	-3.5038990792367657	0.0	5.048039027532418	0.0	True	False	True	False	False	False	0.0	0.007320219719545283
chr7_44391691_C_T_b38	0.025763	6.678342114654332	6.406879986069314	0	0	1	1	0	0	0	0	0	0	0	1	0	1	40.0	0.002	-3.5038990792367657	0.0	5.048039027532418	0.0	True	False	True	False	False	False	0.0	0.007320219719545283
chr3_182843408_C_T_b38	0.00269045	7.009408932708637	7.160069207596127	0	0	0	1	0	0	0	1	0	0	0	1	0	1	50.0	0.0	8.752337100444375	1.1739136172184317	-2.43577589384509	0.17476436614335	True	False	True	False	False	False	0.0	0.00732016930285025
chr3_182843408_C_T_b38	0.0175918	7.009408932708637	7.160069207596127	0	0	0	1	0	0	0	1	0	0	0	1	0	1	50.0	0.0	8.752337100444375	1.1739136172184317	-2.43577589384509	0.17476436614335	True	False	True	False	False	False	0.0	0.00732016930285025
chr3_182843408_C_T_b38	0.0175918	7.009408932708637	7.160069207596127	0	0	0	1	0	0	0	1	0	0	0	1	0	1	50.0	0.0	8.752337100444375	1.1739136172184317	-2.43577589384509	0.17476436614335	True	False	True	False	False	False	0.0	0.00732016930285025
chr3_182843408_C_T_b38	0.0116617	7.009408932708637	7.160069207596127	0	0	0	1	0	0	0	1	0	0	0	1	0	1	50.0	0.0	8.752337100444375	1.1739136172184317	-2.43577589384509	0.17476436614335	True	False	True	False	False	False	0.0	0.00732016930285025
chr3_182843408_C_T_b38	0.0116617	7.009408932708637	7.160069207596127	0	0	0	1	0	0	0	1	0	0	0	1	0	1	50.0	0.0	8.752337100444375	1.1739136172184317	-2.43577589384509	0.17476436614335	True	False	True	False	False	False	0.0	0.00732016930285025
chr3_182843408_C_T_b38	0.00269045	7.009408932708637	7.160069207596127	0	0	0	1	0	0	0	1	0	0	0	1	0	1	50.0	0.0	8.752337100444375	1.1739136172184317	-2.43577589384509	0.17476436614335	True	False	True	False	False	False	0.0	0.00732016930285025
chr3_182843408_C_T_b38	0.0116617	7.009408932708637	7.160069207596127	0	0	0	1	0	0	0	1	0	0	0	1	0	1	50.0	0.0	8.752337100444375	1.1739136172184317	-2.43577589384509	0.17476436614335	True	False	True	False	False	False	0.0	0.00732016930285025
chr3_182843408_C_T_b38	0.00269045	7.009408932708637	7.160069207596127	0	0	0	1	0	0	0	1	0	0	0	1	0	1	50.0	0.0	8.752337100444375	1.1739136172184317	-2.43577589384509	0.17476436614335	True	False	True	False	False	False	0.0	0.00732016930285025
chr3_182843408_C_T_b38	0.0175918	7.009408932708637	7.160069207596127	0	0	0	1	0	0	0	1	0	0	0	1	0	1	50.0	0.0	8.752337100444375	1.1739136172184317	-2.43577589384509	0.17476436614335	True	False	True	False	False	False	0.0	0.00732016930285025
chr17_50082258_A_G_b38	0.00821861	6.855408798609928	6.7464121285733745	0	0	0	0	0	1	0	0	1	0	0	0	0	1	60.0	0.026	-4.913082924581283	0.0	0.1001601672147884	0.0	True	False	True	False	False	False	0.0	0.00732016674210515
chr17_50082258_A_G_b38	0.00821861	6.855408798609928	6.7464121285733745	0	0	0	0	0	1	0	0	1	0	0	0	0	1	60.0	0.026	-4.913082924581283	0.0	0.1001601672147884	0.0	True	False	True	False	False	False	0.0	0.00732016674210515
chr17_50082258_A_G_b38	0.00821861	6.855408798609928	6.7464121285733745	0	0	0	0	0	1	0	0	1	0	0	0	0	1	60.0	0.026	-4.913082924581283	0.0	0.1001601672147884	0.0	True	False	True	False	False	False	0.0	0.00732016674210515
chr17_50082258_A_G_b38	0.00821861	6.855408798609928	6.7464121285733745	0	0	0	0	0	1	0	0	1	0	0	0	0	1	60.0	0.026	-4.913082924581283	0.0	0.1001601672147884	0.0	True	False	True	False	False	False	0.0	0.00732016674210515
chr17_50082258_A_G_b38	0.00821861	6.855408798609928	6.7464121285733745	0	0	0	0	0	1	0	0	1	0	0	0	0	1	60.0	0.026	-4.913082924581283	0.0	0.1001601672147884	0.0	True	False	True	False	False	False	0.0	0.00732016674210515
chr22_50515121_A_T_b38	0.0262489	6.396929655216146	6.395261598115449	0	0	0	0	1	0	0	0	0	0	0	0	0	1	50.0	0.001	-3.3199766734848906	13.69156927608186	-2.6556727302478933	0.9780027729996803	True	False	True	False	False	False	0.0	0.0073201604205966045
chr17_5585070_G_A_b38	0.00831388	7.113142108707088	6.29156913955832	0	0	0	0	1	1	1	1	1	1	0	1	1	1	60.0	0.0	-2.9168894489213995	0.6709968754746551	9.536809124171462	0.0	True	False	True	False	False	False	0.0	0.007320149330628407
chr17_5585070_G_A_b38	0.00831388	7.113142108707088	6.29156913955832	0	0	0	0	1	1	1	1	1	1	0	1	1	1	60.0	0.0	-2.9168894489213995	0.6709968754746551	9.536809124171462	0.0	True	False	True	False	False	False	0.0	0.007320149330628407
chr5_181199550_G_T_b38	0.0499503	6.1224928095143865	5.707110264748875	0	0	0	0	1	0	0	1	0	0	0	1	0	0	20.0	0.007	-12.79189470004494	0.9013988059570704	1.081931176948821	0.7567461505022806	True	False	True	False	False	False	0.0	0.0073199603484596885
chr5_181199550_G_T_b38	0.0499503	6.1224928095143865	5.707110264748875	0	0	0	0	1	0	0	1	0	0	0	1	0	0	20.0	0.007	-12.79189470004494	0.9013988059570704	1.081931176948821	0.7567461505022806	True	False	True	False	False	False	0.0	0.0073199603484596885
chr1_159046288_A_G_b38	0.0141209	6.715383386334681	6.715383386334681	0	0	0	0	0	1	0	0	1	0	0	1	0	1	50.0	0.0	3.714206610039185	0.1501791892066295	1.6342594589946842	0.1575960952564941	True	False	True	False	False	False	0.0	0.007319908741930091
chr16_69325657_C_T_b38	0.00296481	8.016647877057803	7.1569563646156364	0	0	0	1	0	1	0	0	1	1	0	1	0	1	80.0	0.0	-15.967143121684735	0.0	-3.5237132828653017	3.3459958334860715	False	True	True	False	False	False	0.0	0.007319842596602405
chr16_69325657_C_T_b38	0.00296481	8.016647877057803	7.1569563646156364	0	0	0	1	0	1	0	0	1	1	0	1	0	1	80.0	0.0	-15.967143121684735	0.0	-3.5237132828653017	3.3459958334860715	False	True	True	False	False	False	0.0	0.007319842596602405
chr16_69325657_C_T_b38	0.00296481	8.016647877057803	7.1569563646156364	0	0	0	1	0	1	0	0	1	1	0	1	0	1	80.0	0.0	-15.967143121684735	0.0	-3.5237132828653017	3.3459958334860715	False	True	True	False	False	False	0.0	0.007319842596602405
chr16_69325657_C_T_b38	0.00296481	8.016647877057803	7.1569563646156364	0	0	0	1	0	1	0	0	1	1	0	1	0	1	80.0	0.0	-15.967143121684735	0.0	-3.5237132828653017	3.3459958334860715	False	True	True	False	False	False	0.0	0.007319842596602405
chr16_69325657_C_T_b38	0.00296481	8.016647877057803	7.1569563646156364	0	0	0	1	0	1	0	0	1	1	0	1	0	1	80.0	0.0	-15.967143121684735	0.0	-3.5237132828653017	3.3459958334860715	False	True	True	False	False	False	0.0	0.007319842596602405
chr5_179710626_C_T_b38	0.0302727	6.625392368007956	6.331501849893691	0	0	0	0	0	0	0	0	0	0	0	1	0	1	60.0	0.024	-2.7485169827638	0.0	-7.325847522210068	0.1539615829181722	True	False	True	False	False	False	0.0	0.007319773947084243
chr5_179710626_C_T_b38	0.0223976	6.625392368007956	6.331501849893691	0	0	0	0	0	0	0	0	0	0	0	1	0	1	60.0	0.024	-2.7485169827638	0.0	-7.325847522210068	0.1539615829181722	True	False	True	False	False	False	0.0	0.007319773947084243
chr5_179710626_C_T_b38	0.0302727	6.625392368007956	6.331501849893691	0	0	0	0	0	0	0	0	0	0	0	1	0	1	60.0	0.024	-2.7485169827638	0.0	-7.325847522210068	0.1539615829181722	True	False	True	False	False	False	0.0	0.007319773947084243
chr5_179710626_C_T_b38	0.0223976	6.625392368007956	6.331501849893691	0	0	0	0	0	0	0	0	0	0	0	1	0	1	60.0	0.024	-2.7485169827638	0.0	-7.325847522210068	0.1539615829181722	True	False	True	False	False	False	0.0	0.007319773947084243
chr5_179710626_C_T_b38	0.0302727	6.625392368007956	6.331501849893691	0	0	0	0	0	0	0	0	0	0	0	1	0	1	60.0	0.024	-2.7485169827638	0.0	-7.325847522210068	0.1539615829181722	True	False	True	False	False	False	0.0	0.007319773947084243
chr5_179710626_C_T_b38	0.0223976	6.625392368007956	6.331501849893691	0	0	0	0	0	0	0	0	0	0	0	1	0	1	60.0	0.024	-2.7485169827638	0.0	-7.325847522210068	0.1539615829181722	True	False	True	False	False	False	0.0	0.007319773947084243
chr5_179710626_C_T_b38	0.0302727	6.625392368007956	6.331501849893691	0	0	0	0	0	0	0	0	0	0	0	1	0	1	60.0	0.024	-2.7485169827638	0.0	-7.325847522210068	0.1539615829181722	True	False	True	False	False	False	0.0	0.007319773947084243
chr5_179710626_C_T_b38	0.0223976	6.625392368007956	6.331501849893691	0	0	0	0	0	0	0	0	0	0	0	1	0	1	60.0	0.024	-2.7485169827638	0.0	-7.325847522210068	0.1539615829181722	True	False	True	False	False	False	0.0	0.007319773947084243
chr3_146101936_G_T_b38	0.0267466	6.821107472256465	6.70808408385307	0	0	1	0	1	1	0	1	1	0	0	1	1	1	40.0	0.001	-0.7438609439358315	0.0	6.944123689989091	0.0	True	False	True	False	False	False	0.0	0.007319712778278177
chr3_146101936_G_T_b38	0.0267466	6.821107472256465	6.70808408385307	0	0	1	0	1	1	0	1	1	0	0	1	1	1	40.0	0.001	-0.7438609439358315	0.0	6.944123689989091	0.0	True	False	True	False	False	False	0.0	0.007319712778278177
chr14_35111298_G_A_b38	0.0051176	6.48768401848461	6.47543271670409	0	0	0	0	0	0	0	0	0	0	0	1	0	1	40.0	0.232	-0.3557387145943661	0.0	5.053726639266706	0.0	True	False	True	False	False	False	0.0	0.0073196943119104175
chr14_35111298_G_A_b38	0.00662636	6.48768401848461	6.47543271670409	0	0	0	0	0	0	0	0	0	0	0	1	0	1	40.0	0.232	-0.3557387145943661	0.0	5.053726639266706	0.0	True	False	True	False	False	False	0.0	0.0073196943119104175
chr14_35111298_G_A_b38	0.00662636	6.48768401848461	6.47543271670409	0	0	0	0	0	0	0	0	0	0	0	1	0	1	40.0	0.232	-0.3557387145943661	0.0	5.053726639266706	0.0	True	False	True	False	False	False	0.0	0.0073196943119104175
chr14_35111298_G_A_b38	0.00662636	6.48768401848461	6.47543271670409	0	0	0	0	0	0	0	0	0	0	0	1	0	1	40.0	0.232	-0.3557387145943661	0.0	5.053726639266706	0.0	True	False	True	False	False	False	0.0	0.0073196943119104175
chr14_35111298_G_A_b38	0.0051176	6.48768401848461	6.47543271670409	0	0	0	0	0	0	0	0	0	0	0	1	0	1	40.0	0.232	-0.3557387145943661	0.0	5.053726639266706	0.0	True	False	True	False	False	False	0.0	0.0073196943119104175
chr14_35111298_G_A_b38	0.0051176	6.48768401848461	6.47543271670409	0	0	0	0	0	0	0	0	0	0	0	1	0	1	40.0	0.232	-0.3557387145943661	0.0	5.053726639266706	0.0	True	False	True	False	False	False	0.0	0.0073196943119104175
chr14_35111298_G_A_b38	0.0051176	6.48768401848461	6.47543271670409	0	0	0	0	0	0	0	0	0	0	0	1	0	1	40.0	0.232	-0.3557387145943661	0.0	5.053726639266706	0.0	True	False	True	False	False	False	0.0	0.0073196943119104175
chr14_35111298_G_A_b38	0.00662636	6.48768401848461	6.47543271670409	0	0	0	0	0	0	0	0	0	0	0	1	0	1	40.0	0.232	-0.3557387145943661	0.0	5.053726639266706	0.0	True	False	True	False	False	False	0.0	0.0073196943119104175
chr16_27486722_G_A_b38	0.0164465	6.587550014824796	6.343880434126331	0	0	1	0	0	0	0	0	0	1	0	1	0	1	40.0	0.0	-5.243021703053215	0.0	0.9902946468356788	0.0	True	False	True	False	False	False	0.0	0.007319665483350784
chr16_27486722_G_A_b38	0.0164465	6.587550014824796	6.343880434126331	0	0	1	0	0	0	0	0	0	1	0	1	0	1	40.0	0.0	-5.243021703053215	0.0	0.9902946468356788	0.0	True	False	True	False	False	False	0.0	0.007319665483350784
chr12_120210673_T_G_b38	0.00113489	8.434028950155469	5.424950017481403	1	0	0	0	0	1	0	0	1	1	1	1	0	1	60.0	0.0	5.1374455817438	0.0	11.472454754355075	0.0	False	True	True	False	False	False	0.0	0.007319660335413163
chr12_120210673_T_G_b38	0.00113489	8.434028950155469	5.424950017481403	1	0	0	0	0	1	0	0	1	1	1	1	0	1	60.0	0.0	5.1374455817438	0.0	11.472454754355075	0.0	False	True	True	False	False	False	0.0	0.007319660335413163
chr12_120210673_T_G_b38	0.00113489	8.434028950155469	5.424950017481403	1	0	0	0	0	1	0	0	1	1	1	1	0	1	60.0	0.0	5.1374455817438	0.0	11.472454754355075	0.0	False	True	True	False	False	False	0.0	0.007319660335413163
chr12_120210673_T_G_b38	0.00113489	8.434028950155469	5.424950017481403	1	0	0	0	0	1	0	0	1	1	1	1	0	1	60.0	0.0	5.1374455817438	0.0	11.472454754355075	0.0	False	True	True	False	False	False	0.0	0.007319660335413163
chr4_8472821_T_C_b38	0.00187511	7.460490305825338	6.186208623900494	0	0	0	1	1	1	0	1	1	1	0	1	0	1	60.0	0.0	-2.556991647754724	3.9977528706978473	8.75785907494194	0.4414244519157222	True	False	True	False	False	False	0.0	0.0073196300903846994
chr4_8472821_T_C_b38	0.00257878	7.460490305825338	6.186208623900494	0	0	0	1	1	1	0	1	1	1	0	1	0	1	60.0	0.0	-2.556991647754724	3.9977528706978473	8.75785907494194	0.4414244519157222	True	False	True	False	False	False	0.0	0.0073196300903846994
chr4_8472821_T_C_b38	0.00187511	7.460490305825338	6.186208623900494	0	0	0	1	1	1	0	1	1	1	0	1	0	1	60.0	0.0	-2.556991647754724	3.9977528706978473	8.75785907494194	0.4414244519157222	True	False	True	False	False	False	0.0	0.0073196300903846994
chr4_8472821_T_C_b38	0.00244983	7.460490305825338	6.186208623900494	0	0	0	1	1	1	0	1	1	1	0	1	0	1	60.0	0.0	-2.556991647754724	3.9977528706978473	8.75785907494194	0.4414244519157222	True	False	True	False	False	False	0.0	0.0073196300903846994
chr4_8472821_T_C_b38	0.00257878	7.460490305825338	6.186208623900494	0	0	0	1	1	1	0	1	1	1	0	1	0	1	60.0	0.0	-2.556991647754724	3.9977528706978473	8.75785907494194	0.4414244519157222	True	False	True	False	False	False	0.0	0.0073196300903846994
chr4_8472821_T_C_b38	0.00244983	7.460490305825338	6.186208623900494	0	0	0	1	1	1	0	1	1	1	0	1	0	1	60.0	0.0	-2.556991647754724	3.9977528706978473	8.75785907494194	0.4414244519157222	True	False	True	False	False	False	0.0	0.0073196300903846994
chr6_144820229_A_T_b38	0.0187574	6.483107351457199	6.481577129276431	0	0	0	1	0	0	0	1	0	0	0	1	0	1	20.0	0.001	-1.2695830749923296	7.679820019971524	4.583969015289796	1.580321930527134	True	False	True	False	False	False	0.0	0.00731959785762746
chr6_144820229_A_T_b38	0.0187574	6.483107351457199	6.481577129276431	0	0	0	1	0	0	0	1	0	0	0	1	0	1	20.0	0.001	-1.2695830749923296	7.679820019971524	4.583969015289796	1.580321930527134	True	False	True	False	False	False	0.0	0.00731959785762746
chr9_97650093_C_T_b38	0.0023485	6.230481447578482	6.016157159698354	0	0	0	0	0	0	0	0	0	0	0	1	0	1	20.0	0.052	2.961952514691552	10.07299961933458	-0.6798398685071021	0.24780018851004115	True	False	True	False	False	False	0.0	0.007319584367305649
chr9_97650093_C_T_b38	0.0023485	6.230481447578482	6.016157159698354	0	0	0	0	0	0	0	0	0	0	0	1	0	1	20.0	0.052	2.961952514691552	10.07299961933458	-0.6798398685071021	0.24780018851004115	True	False	True	False	False	False	0.0	0.007319584367305649
chr9_97650093_C_T_b38	0.0023485	6.230481447578482	6.016157159698354	0	0	0	0	0	0	0	0	0	0	0	1	0	1	20.0	0.052	2.961952514691552	10.07299961933458	-0.6798398685071021	0.24780018851004115	True	False	True	False	False	False	0.0	0.007319584367305649
chr1_147183306_T_C_b38	0.00165868	7.1891677384203225	6.906754778648554	0	0	1	0	1	0	0	1	0	0	1	1	0	1	30.0	0.001	4.183262454623934	8.480045443204231	7.554787325864922	0.0	True	False	True	False	False	False	0.0	0.007319426989196805
chr1_147183306_T_C_b38	0.00159289	7.1891677384203225	6.906754778648554	0	0	1	0	1	0	0	1	0	0	1	1	0	1	30.0	0.001	4.183262454623934	8.480045443204231	7.554787325864922	0.0	True	False	True	False	False	False	0.0	0.007319426989196805
chr1_147183306_T_C_b38	0.00159289	7.1891677384203225	6.906754778648554	0	0	1	0	1	0	0	1	0	0	1	1	0	1	30.0	0.001	4.183262454623934	8.480045443204231	7.554787325864922	0.0	True	False	True	False	False	False	0.0	0.007319426989196805
chr1_147183306_T_C_b38	0.00165868	7.1891677384203225	6.906754778648554	0	0	1	0	1	0	0	1	0	0	1	1	0	1	30.0	0.001	4.183262454623934	8.480045443204231	7.554787325864922	0.0	True	False	True	False	False	False	0.0	0.007319426989196805
chr19_40778492_T_C_b38	0.00325348	7.60489448081162	4.624972813284271	0	0	0	1	1	1	1	1	1	1	1	1	0	0	60.0	0.0	1.2614946652481465	1.7718737767190658	-1.98440992807663	0.859996135819443	True	False	True	False	False	False	0.0	0.007319395106299713
chr19_40778492_T_C_b38	0.00730234	7.60489448081162	4.624972813284271	0	0	0	1	1	1	1	1	1	1	1	1	0	0	60.0	0.0	1.2614946652481465	1.7718737767190658	-1.98440992807663	0.859996135819443	True	False	True	False	False	False	0.0	0.007319395106299713
chr19_40778492_T_C_b38	0.00730234	7.60489448081162	4.624972813284271	0	0	0	1	1	1	1	1	1	1	1	1	0	0	60.0	0.0	1.2614946652481465	1.7718737767190658	-1.98440992807663	0.859996135819443	True	False	True	False	False	False	0.0	0.007319395106299713
chr19_40778492_T_C_b38	0.00730234	7.60489448081162	4.624972813284271	0	0	0	1	1	1	1	1	1	1	1	1	0	0	60.0	0.0	1.2614946652481465	1.7718737767190658	-1.98440992807663	0.859996135819443	True	False	True	False	False	False	0.0	0.007319395106299713
chr19_40778492_T_C_b38	0.00730234	7.60489448081162	4.624972813284271	0	0	0	1	1	1	1	1	1	1	1	1	0	0	60.0	0.0	1.2614946652481465	1.7718737767190658	-1.98440992807663	0.859996135819443	True	False	True	False	False	False	0.0	0.007319395106299713
chr19_40778492_T_C_b38	0.00325348	7.60489448081162	4.624972813284271	0	0	0	1	1	1	1	1	1	1	1	1	0	0	60.0	0.0	1.2614946652481465	1.7718737767190658	-1.98440992807663	0.859996135819443	True	False	True	False	False	False	0.0	0.007319395106299713
chr19_40778492_T_C_b38	0.00325348	7.60489448081162	4.624972813284271	0	0	0	1	1	1	1	1	1	1	1	1	0	0	60.0	0.0	1.2614946652481465	1.7718737767190658	-1.98440992807663	0.859996135819443	True	False	True	False	False	False	0.0	0.007319395106299713
chr19_40778492_T_C_b38	0.00730234	7.60489448081162	4.624972813284271	0	0	0	1	1	1	1	1	1	1	1	1	0	0	60.0	0.0	1.2614946652481465	1.7718737767190658	-1.98440992807663	0.859996135819443	True	False	True	False	False	False	0.0	0.007319395106299713
chr19_40778492_T_C_b38	0.00730234	7.60489448081162	4.624972813284271	0	0	0	1	1	1	1	1	1	1	1	1	0	0	60.0	0.0	1.2614946652481465	1.7718737767190658	-1.98440992807663	0.859996135819443	True	False	True	False	False	False	0.0	0.007319395106299713
chr19_40778492_T_C_b38	0.00325348	7.60489448081162	4.624972813284271	0	0	0	1	1	1	1	1	1	1	1	1	0	0	60.0	0.0	1.2614946652481465	1.7718737767190658	-1.98440992807663	0.859996135819443	True	False	True	False	False	False	0.0	0.007319395106299713
chr19_40778492_T_C_b38	0.00325348	7.60489448081162	4.624972813284271	0	0	0	1	1	1	1	1	1	1	1	1	0	0	60.0	0.0	1.2614946652481465	1.7718737767190658	-1.98440992807663	0.859996135819443	True	False	True	False	False	False	0.0	0.007319395106299713
chr19_40778492_T_C_b38	0.00325348	7.60489448081162	4.624972813284271	0	0	0	1	1	1	1	1	1	1	1	1	0	0	60.0	0.0	1.2614946652481465	1.7718737767190658	-1.98440992807663	0.859996135819443	True	False	True	False	False	False	0.0	0.007319395106299713
chr3_50229558_T_A_b38	0.0372496	7.768956044538332	6.20455776256869	0	0	0	0	0	1	0	0	1	1	0	1	0	1	60.0	0.0	-2.1497320001896805	5.429247660122577	4.791016603259514	0.0	False	True	True	False	False	False	0.0	0.007319389231530346
chr6_32636250_C_T_b38	0.00113688	7.1631723908466425	7.048386408721883	0	0	1	0	0	1	0	0	1	0	1	1	0	0	40.0	0.0	-11.588806864976773	0.0	0.8979254599202022	0.0	True	False	True	False	False	False	0.0	0.00731933251826261
chr7_1437477_T_C_b38	0.00612791	7.323170717943469	4.882801922586371	1	0	0	0	0	0	0	0	0	0	0	0	0	1	70.0	0.0	-4.251213976937303	0.0	-4.399053017114511	0.0	False	True	True	False	False	False	0.0	0.00731929181257905
chr7_1437477_T_C_b38	0.00612791	7.323170717943469	4.882801922586371	1	0	0	0	0	0	0	0	0	0	0	0	0	1	70.0	0.0	-4.251213976937303	0.0	-4.399053017114511	0.0	False	True	True	False	False	False	0.0	0.00731929181257905
chr7_1437477_T_C_b38	0.00612791	7.323170717943469	4.882801922586371	1	0	0	0	0	0	0	0	0	0	0	0	0	1	70.0	0.0	-4.251213976937303	0.0	-4.399053017114511	0.0	False	True	True	False	False	False	0.0	0.00731929181257905
chr7_1437477_T_C_b38	0.00612791	7.323170717943469	4.882801922586371	1	0	0	0	0	0	0	0	0	0	0	0	0	1	70.0	0.0	-4.251213976937303	0.0	-4.399053017114511	0.0	False	True	True	False	False	False	0.0	0.00731929181257905
chr7_1437477_T_C_b38	0.00612791	7.323170717943469	4.882801922586371	1	0	0	0	0	0	0	0	0	0	0	0	0	1	70.0	0.0	-4.251213976937303	0.0	-4.399053017114511	0.0	False	True	True	False	False	False	0.0	0.00731929181257905
chr7_1437477_T_C_b38	0.00612791	7.323170717943469	4.882801922586371	1	0	0	0	0	0	0	0	0	0	0	0	0	1	70.0	0.0	-4.251213976937303	0.0	-4.399053017114511	0.0	False	True	True	False	False	False	0.0	0.00731929181257905
chr7_1437477_T_C_b38	0.00612791	7.323170717943469	4.882801922586371	1	0	0	0	0	0	0	0	0	0	0	0	0	1	70.0	0.0	-4.251213976937303	0.0	-4.399053017114511	0.0	False	True	True	False	False	False	0.0	0.00731929181257905
chr7_1437477_T_C_b38	0.00612791	7.323170717943469	4.882801922586371	1	0	0	0	0	0	0	0	0	0	0	0	0	1	70.0	0.0	-4.251213976937303	0.0	-4.399053017114511	0.0	False	True	True	False	False	False	0.0	0.00731929181257905
chr4_47457264_G_A_b38	0.0056837	6.525029657843462	6.284134161070802	0	0	0	1	0	0	0	0	0	0	0	0	0	1	40.0	0.0	-8.634646775501503	0.0	4.924883646021634	0.0	True	False	True	False	False	False	0.0	0.0073192259945625724
chr4_47457264_G_A_b38	0.0056837	6.525029657843462	6.284134161070802	0	0	0	1	0	0	0	0	0	0	0	0	0	1	40.0	0.0	-8.634646775501503	0.0	4.924883646021634	0.0	True	False	True	False	False	False	0.0	0.0073192259945625724
chr3_131017795_A_C_b38	0.0808878	6.568077911411976	6.565264970035361	0	0	0	1	0	0	0	0	0	1	0	0	0	1	40.0	0.001	-5.5871946590066335	0.0	3.590691170366412	0.0	True	False	True	False	False	False	0.0	0.007319210806658113
chr3_131017795_A_C_b38	0.0808878	6.568077911411976	6.565264970035361	0	0	0	1	0	0	0	0	0	1	0	0	0	1	40.0	0.001	-5.5871946590066335	0.0	3.590691170366412	0.0	True	False	True	False	False	False	0.0	0.007319210806658113
chr3_131017795_A_C_b38	0.081146	6.568077911411976	6.565264970035361	0	0	0	1	0	0	0	0	0	1	0	0	0	1	40.0	0.001	-5.5871946590066335	0.0	3.590691170366412	0.0	True	False	True	False	False	False	0.0	0.007319210806658113
chr3_131017795_A_C_b38	0.081146	6.568077911411976	6.565264970035361	0	0	0	1	0	0	0	0	0	1	0	0	0	1	40.0	0.001	-5.5871946590066335	0.0	3.590691170366412	0.0	True	False	True	False	False	False	0.0	0.007319210806658113
chr3_131017795_A_C_b38	0.0808878	6.568077911411976	6.565264970035361	0	0	0	1	0	0	0	0	0	1	0	0	0	1	40.0	0.001	-5.5871946590066335	0.0	3.590691170366412	0.0	True	False	True	False	False	False	0.0	0.007319210806658113
chr3_131017795_A_C_b38	0.081146	6.568077911411976	6.565264970035361	0	0	0	1	0	0	0	0	0	1	0	0	0	1	40.0	0.001	-5.5871946590066335	0.0	3.590691170366412	0.0	True	False	True	False	False	False	0.0	0.007319210806658113
chr3_131017795_A_C_b38	0.0808878	6.568077911411976	6.565264970035361	0	0	0	1	0	0	0	0	0	1	0	0	0	1	40.0	0.001	-5.5871946590066335	0.0	3.590691170366412	0.0	True	False	True	False	False	False	0.0	0.007319210806658113
chr3_131017795_A_C_b38	0.081146	6.568077911411976	6.565264970035361	0	0	0	1	0	0	0	0	0	1	0	0	0	1	40.0	0.001	-5.5871946590066335	0.0	3.590691170366412	0.0	True	False	True	False	False	False	0.0	0.007319210806658113
chr2_201890380_A_G_b38	0.00242236	6.306275286948016	6.003887067106539	0	0	0	0	1	0	0	0	0	0	0	1	0	0	40.0	0.0	5.876315520148848	6.490900462607756	-1.0235531617121012	1.151711351122131	True	False	True	False	False	False	0.0	0.007319198167010632
chr8_143937036_A_G_b38	0.0153446	7.080867896690782	3.58351893845611	0	1	0	0	0	1	1	1	1	1	0	1	0	1	60.0	0.999	-2.355111200178186	0.0	-1.806816244212456	0.0	False	True	True	False	False	False	0.0	0.007319145508546776
chr8_143937036_A_G_b38	0.0153446	7.080867896690782	3.58351893845611	0	1	0	0	0	1	1	1	1	1	0	1	0	1	60.0	0.999	-2.355111200178186	0.0	-1.806816244212456	0.0	False	True	True	False	False	False	0.0	0.007319145508546776
chr8_143937036_A_G_b38	0.0153446	7.080867896690782	3.58351893845611	0	1	0	0	0	1	1	1	1	1	0	1	0	1	60.0	0.999	-2.355111200178186	0.0	-1.806816244212456	0.0	False	True	True	False	False	False	0.0	0.007319145508546776
chr8_143937036_A_G_b38	0.0153446	7.080867896690782	3.58351893845611	0	1	0	0	0	1	1	1	1	1	0	1	0	1	60.0	0.999	-2.355111200178186	0.0	-1.806816244212456	0.0	False	True	True	False	False	False	0.0	0.007319145508546776
chr8_143937036_A_G_b38	0.00748886	7.080867896690782	3.58351893845611	0	1	0	0	0	1	1	1	1	1	0	1	0	1	60.0	0.999	-2.355111200178186	0.0	-1.806816244212456	0.0	False	True	True	False	False	False	0.0	0.007319145508546776
chr8_143937036_A_G_b38	0.00748886	7.080867896690782	3.58351893845611	0	1	0	0	0	1	1	1	1	1	0	1	0	1	60.0	0.999	-2.355111200178186	0.0	-1.806816244212456	0.0	False	True	True	False	False	False	0.0	0.007319145508546776
chr8_143937036_A_G_b38	0.00748886	7.080867896690782	3.58351893845611	0	1	0	0	0	1	1	1	1	1	0	1	0	1	60.0	0.999	-2.355111200178186	0.0	-1.806816244212456	0.0	False	True	True	False	False	False	0.0	0.007319145508546776
chr8_143937036_A_G_b38	0.00748886	7.080867896690782	3.58351893845611	0	1	0	0	0	1	1	1	1	1	0	1	0	1	60.0	0.999	-2.355111200178186	0.0	-1.806816244212456	0.0	False	True	True	False	False	False	0.0	0.007319145508546776
chr8_143937036_A_G_b38	0.00748886	7.080867896690782	3.58351893845611	0	1	0	0	0	1	1	1	1	1	0	1	0	1	60.0	0.999	-2.355111200178186	0.0	-1.806816244212456	0.0	False	True	True	False	False	False	0.0	0.007319145508546776
chr8_143937036_A_G_b38	0.00748886	7.080867896690782	3.58351893845611	0	1	0	0	0	1	1	1	1	1	0	1	0	1	60.0	0.999	-2.355111200178186	0.0	-1.806816244212456	0.0	False	True	True	False	False	False	0.0	0.007319145508546776
chr8_143937036_A_G_b38	0.00748886	7.080867896690782	3.58351893845611	0	1	0	0	0	1	1	1	1	1	0	1	0	1	60.0	0.999	-2.355111200178186	0.0	-1.806816244212456	0.0	False	True	True	False	False	False	0.0	0.007319145508546776
chr8_143937036_A_G_b38	0.0153446	7.080867896690782	3.58351893845611	0	1	0	0	0	1	1	1	1	1	0	1	0	1	60.0	0.999	-2.355111200178186	0.0	-1.806816244212456	0.0	False	True	True	False	False	False	0.0	0.007319145508546776
chr8_143937036_A_G_b38	0.0153446	7.080867896690782	3.58351893845611	0	1	0	0	0	1	1	1	1	1	0	1	0	1	60.0	0.999	-2.355111200178186	0.0	-1.806816244212456	0.0	False	True	True	False	False	False	0.0	0.007319145508546776
chr8_143937036_A_G_b38	0.0153446	7.080867896690782	3.58351893845611	0	1	0	0	0	1	1	1	1	1	0	1	0	1	60.0	0.999	-2.355111200178186	0.0	-1.806816244212456	0.0	False	True	True	False	False	False	0.0	0.007319145508546776
chr19_1268179_G_A_b38	0.00202582	7.957877358489813	6.602587892189336	1	0	1	0	0	1	0	0	1	1	1	1	1	1	80.0	0.001	1.8113809128112064	0.0	8.582892898489284	0.0	True	False	True	False	False	False	0.0	0.007319081616315689
chr19_1268179_G_A_b38	0.00202582	7.957877358489813	6.602587892189336	1	0	1	0	0	1	0	0	1	1	1	1	1	1	80.0	0.001	1.8113809128112064	0.0	8.582892898489284	0.0	True	False	True	False	False	False	0.0	0.007319081616315689
chr19_1268179_G_A_b38	0.00875215	7.957877358489813	6.602587892189336	1	0	1	0	0	1	0	0	1	1	1	1	1	1	80.0	0.001	1.8113809128112064	0.0	8.582892898489284	0.0	True	False	True	False	False	False	0.0	0.007319081616315689
chr19_1268179_G_A_b38	0.00875215	7.957877358489813	6.602587892189336	1	0	1	0	0	1	0	0	1	1	1	1	1	1	80.0	0.001	1.8113809128112064	0.0	8.582892898489284	0.0	True	False	True	False	False	False	0.0	0.007319081616315689
chr14_77224716_A_G_b38	0.00104107	6.5638555265321274	6.56244409369372	0	0	0	1	0	0	0	0	0	0	0	1	0	0	50.0	0.0	-3.906392549354196	3.1181105585714444	2.3344872269286583	0.0	True	False	True	False	False	False	0.0	0.007318975778526633
chr8_132922533_T_C_b38	0.00210029	6.883462586413092	6.690842277418564	0	0	0	1	0	1	0	0	1	0	0	0	0	0	60.0	0.0	-1.436831394596594	0.0	2.510558430473558	0.15167844388817953	True	False	True	False	False	False	0.0	0.007318946842254654
chr8_132922533_T_C_b38	0.00210029	6.883462586413092	6.690842277418564	0	0	0	1	0	1	0	0	1	0	0	0	0	0	60.0	0.0	-1.436831394596594	0.0	2.510558430473558	0.15167844388817953	True	False	True	False	False	False	0.0	0.007318946842254654
chr6_110996098_G_A_b38	0.0170394	6.787844982309579	6.98933526597456	0	0	1	0	0	0	0	0	0	0	0	1	0	1	50.0	0.004	5.041264073212872	7.066023812478022	-0.9010485696646384	0.075708248665876	True	False	True	False	False	False	0.0	0.007318937947337718
chr6_110996098_G_A_b38	0.0170394	6.787844982309579	6.98933526597456	0	0	1	0	0	0	0	0	0	0	0	1	0	1	50.0	0.004	5.041264073212872	7.066023812478022	-0.9010485696646384	0.075708248665876	True	False	True	False	False	False	0.0	0.007318937947337718
chr15_43005140_G_A_b38	0.00363318	7.099201743553092	7.099201743553092	0	0	0	0	0	0	0	0	0	0	0	1	0	1	80.0	0.246	-4.339083548203892	4.989453381892615	5.66361548696559	0.0	True	False	True	False	False	False	0.0	0.0073189293979885415
chr14_24065553_C_G_b38	0.00602383	7.797291273547472	5.288267030694535	0	0	1	0	0	1	0	0	1	1	0	1	0	0	60.0	0.0	-10.857755849309624	8.551416049447337	4.788413144142496	2.178654557724763	False	True	True	False	False	False	0.0	0.0073189217263867025
chr14_24065553_C_G_b38	0.00602383	7.797291273547472	5.288267030694535	0	0	1	0	0	1	0	0	1	1	0	1	0	0	60.0	0.0	-10.857755849309624	8.551416049447337	4.788413144142496	2.178654557724763	False	True	True	False	False	False	0.0	0.0073189217263867025
chr14_24065553_C_G_b38	0.00602383	7.797291273547472	5.288267030694535	0	0	1	0	0	1	0	0	1	1	0	1	0	0	60.0	0.0	-10.857755849309624	8.551416049447337	4.788413144142496	2.178654557724763	False	True	True	False	False	False	0.0	0.0073189217263867025
chr14_24065553_C_G_b38	0.00602383	7.797291273547472	5.288267030694535	0	0	1	0	0	1	0	0	1	1	0	1	0	0	60.0	0.0	-10.857755849309624	8.551416049447337	4.788413144142496	2.178654557724763	False	True	True	False	False	False	0.0	0.0073189217263867025
chr14_24065553_C_G_b38	0.00602383	7.797291273547472	5.288267030694535	0	0	1	0	0	1	0	0	1	1	0	1	0	0	60.0	0.0	-10.857755849309624	8.551416049447337	4.788413144142496	2.178654557724763	False	True	True	False	False	False	0.0	0.0073189217263867025
chr14_24065553_C_G_b38	0.00602383	7.797291273547472	5.288267030694535	0	0	1	0	0	1	0	0	1	1	0	1	0	0	60.0	0.0	-10.857755849309624	8.551416049447337	4.788413144142496	2.178654557724763	False	True	True	False	False	False	0.0	0.0073189217263867025
chr14_24065553_C_G_b38	0.00602383	7.797291273547472	5.288267030694535	0	0	1	0	0	1	0	0	1	1	0	1	0	0	60.0	0.0	-10.857755849309624	8.551416049447337	4.788413144142496	2.178654557724763	False	True	True	False	False	False	0.0	0.0073189217263867025
chr14_24065553_C_G_b38	0.00602383	7.797291273547472	5.288267030694535	0	0	1	0	0	1	0	0	1	1	0	1	0	0	60.0	0.0	-10.857755849309624	8.551416049447337	4.788413144142496	2.178654557724763	False	True	True	False	False	False	0.0	0.0073189217263867025
chr14_24065553_C_G_b38	0.00602383	7.797291273547472	5.288267030694535	0	0	1	0	0	1	0	0	1	1	0	1	0	0	60.0	0.0	-10.857755849309624	8.551416049447337	4.788413144142496	2.178654557724763	False	True	True	False	False	False	0.0	0.0073189217263867025
chr12_132659839_A_G_b38	0.0657199	7.586803535162581	6.302618975744905	1	0	0	0	0	1	0	0	1	1	0	1	0	1	50.0	0.0	1.0670532422404089	4.4129920264415485	3.2447498202992264	1.3866517379364185	False	True	True	False	False	False	0.0	0.007318906909326342
chr12_132659839_A_G_b38	0.0657199	7.586803535162581	6.302618975744905	1	0	0	0	0	1	0	0	1	1	0	1	0	1	50.0	0.0	1.0670532422404089	4.4129920264415485	3.2447498202992264	1.3866517379364185	False	True	True	False	False	False	0.0	0.007318906909326342
chr12_132659839_A_G_b38	0.0657199	7.586803535162581	6.302618975744905	1	0	0	0	0	1	0	0	1	1	0	1	0	1	50.0	0.0	1.0670532422404089	4.4129920264415485	3.2447498202992264	1.3866517379364185	False	True	True	False	False	False	0.0	0.007318906909326342
chr12_132659839_A_G_b38	0.0657199	7.586803535162581	6.302618975744905	1	0	0	0	0	1	0	0	1	1	0	1	0	1	50.0	0.0	1.0670532422404089	4.4129920264415485	3.2447498202992264	1.3866517379364185	False	True	True	False	False	False	0.0	0.007318906909326342
chr12_132659839_A_G_b38	0.0657199	7.586803535162581	6.302618975744905	1	0	0	0	0	1	0	0	1	1	0	1	0	1	50.0	0.0	1.0670532422404089	4.4129920264415485	3.2447498202992264	1.3866517379364185	False	True	True	False	False	False	0.0	0.007318906909326342
chr12_132659839_A_G_b38	0.0657199	7.586803535162581	6.302618975744905	1	0	0	0	0	1	0	0	1	1	0	1	0	1	50.0	0.0	1.0670532422404089	4.4129920264415485	3.2447498202992264	1.3866517379364185	False	True	True	False	False	False	0.0	0.007318906909326342
chr12_132659839_A_G_b38	0.0657199	7.586803535162581	6.302618975744905	1	0	0	0	0	1	0	0	1	1	0	1	0	1	50.0	0.0	1.0670532422404089	4.4129920264415485	3.2447498202992264	1.3866517379364185	False	True	True	False	False	False	0.0	0.007318906909326342
chr7_158135768_G_C_b38	0.00657437	6.833031732786201	6.787844982309579	0	0	1	0	0	1	0	0	1	0	0	0	0	1	40.0	0.0	-4.573528368050519	0.0	3.5658022725395213	0.0	True	False	True	False	False	False	0.0	0.007318845258131878
chr5_177516672_C_T_b38	0.0183461	7.586803535162581	5.099866427824199	1	1	1	1	1	1	1	1	1	1	0	1	0	0	80.0	0.0	-5.748842725697738	0.8359135420550228	2.2158638303461444	0.3102066222350217	False	True	True	False	False	False	0.0	0.007318825764188608
chr5_177516672_C_T_b38	0.0183461	7.586803535162581	5.099866427824199	1	1	1	1	1	1	1	1	1	1	0	1	0	0	80.0	0.0	-5.748842725697738	0.8359135420550228	2.2158638303461444	0.3102066222350217	False	True	True	False	False	False	0.0	0.007318825764188608
chr5_177516672_C_T_b38	0.0183461	7.586803535162581	5.099866427824199	1	1	1	1	1	1	1	1	1	1	0	1	0	0	80.0	0.0	-5.748842725697738	0.8359135420550228	2.2158638303461444	0.3102066222350217	False	True	True	False	False	False	0.0	0.007318825764188608
chr5_177516672_C_T_b38	0.0183461	7.586803535162581	5.099866427824199	1	1	1	1	1	1	1	1	1	1	0	1	0	0	80.0	0.0	-5.748842725697738	0.8359135420550228	2.2158638303461444	0.3102066222350217	False	True	True	False	False	False	0.0	0.007318825764188608
chr5_177516672_C_T_b38	0.0183461	7.586803535162581	5.099866427824199	1	1	1	1	1	1	1	1	1	1	0	1	0	0	80.0	0.0	-5.748842725697738	0.8359135420550228	2.2158638303461444	0.3102066222350217	False	True	True	False	False	False	0.0	0.007318825764188608
chr6_79919042_A_G_b38	0.00349	5.937536205082426	5.934894195619588	0	0	0	0	0	0	0	0	0	0	0	0	0	0	20.0	0.003	-10.204393270471792	0.0	0.1492075779959947	0.0	True	False	True	False	False	False	0.0	0.007318696771674593
chr19_38377536_G_T_b38	0.0162047	7.077498053569231	6.9874902470009905	0	0	0	1	0	0	0	0	0	0	0	1	0	1	60.0	0.028	-4.443844573932415	0.0	8.287182705382577	2.864712857232483	True	False	True	False	False	False	0.0	0.007318689151780318
chr19_38377536_G_T_b38	0.0162047	7.077498053569231	6.9874902470009905	0	0	0	1	0	0	0	0	0	0	0	1	0	1	60.0	0.028	-4.443844573932415	0.0	8.287182705382577	2.864712857232483	True	False	True	False	False	False	0.0	0.007318689151780318
chr19_38377536_G_T_b38	0.0162047	7.077498053569231	6.9874902470009905	0	0	0	1	0	0	0	0	0	0	0	1	0	1	60.0	0.028	-4.443844573932415	0.0	8.287182705382577	2.864712857232483	True	False	True	False	False	False	0.0	0.007318689151780318
chr19_38377536_G_T_b38	0.0162047	7.077498053569231	6.9874902470009905	0	0	0	1	0	0	0	0	0	0	0	1	0	1	60.0	0.028	-4.443844573932415	0.0	8.287182705382577	2.864712857232483	True	False	True	False	False	False	0.0	0.007318689151780318
chr10_97368497_G_A_b38	0.162123	6.834108738813838	6.833031732786201	0	0	0	0	0	0	0	0	0	1	0	1	0	1	60.0	0.026	-7.613194705773571	0.0	2.2602835612834795	3.240624001977558	True	False	True	False	False	False	0.0	0.007318687554379845
chr10_97368497_G_A_b38	0.162123	6.834108738813838	6.833031732786201	0	0	0	0	0	0	0	0	0	1	0	1	0	1	60.0	0.026	-7.613194705773571	0.0	2.2602835612834795	3.240624001977558	True	False	True	False	False	False	0.0	0.007318687554379845
chr10_97368497_G_A_b38	0.162123	6.834108738813838	6.833031732786201	0	0	0	0	0	0	0	0	0	1	0	1	0	1	60.0	0.026	-7.613194705773571	0.0	2.2602835612834795	3.240624001977558	True	False	True	False	False	False	0.0	0.007318687554379845
chr10_97368497_G_A_b38	0.162123	6.834108738813838	6.833031732786201	0	0	0	0	0	0	0	0	0	1	0	1	0	1	60.0	0.026	-7.613194705773571	0.0	2.2602835612834795	3.240624001977558	True	False	True	False	False	False	0.0	0.007318687554379845
chr10_97368497_G_A_b38	0.162123	6.834108738813838	6.833031732786201	0	0	0	0	0	0	0	0	0	1	0	1	0	1	60.0	0.026	-7.613194705773571	0.0	2.2602835612834795	3.240624001977558	True	False	True	False	False	False	0.0	0.007318687554379845
chr10_97368497_G_A_b38	0.162123	6.834108738813838	6.833031732786201	0	0	0	0	0	0	0	0	0	1	0	1	0	1	60.0	0.026	-7.613194705773571	0.0	2.2602835612834795	3.240624001977558	True	False	True	False	False	False	0.0	0.007318687554379845
chr10_97368497_G_A_b38	0.162123	6.834108738813838	6.833031732786201	0	0	0	0	0	0	0	0	0	1	0	1	0	1	60.0	0.026	-7.613194705773571	0.0	2.2602835612834795	3.240624001977558	True	False	True	False	False	False	0.0	0.007318687554379845
chr16_66809530_T_C_b38	0.00949706	6.1224928095143865	6.1224928095143865	0	0	0	0	0	0	0	0	0	0	0	1	0	1	20.0	0.022	-10.791304368612115	0.0	0.2862214387544313	0.808859791434962	True	False	True	False	False	False	0.0	0.007318568005481464
chr16_66809530_T_C_b38	0.0253489	6.1224928095143865	6.1224928095143865	0	0	0	0	0	0	0	0	0	0	0	1	0	1	20.0	0.022	-10.791304368612115	0.0	0.2862214387544313	0.808859791434962	True	False	True	False	False	False	0.0	0.007318568005481464
chr16_66809530_T_C_b38	0.00949706	6.1224928095143865	6.1224928095143865	0	0	0	0	0	0	0	0	0	0	0	1	0	1	20.0	0.022	-10.791304368612115	0.0	0.2862214387544313	0.808859791434962	True	False	True	False	False	False	0.0	0.007318568005481464
chr16_66809530_T_C_b38	0.0253489	6.1224928095143865	6.1224928095143865	0	0	0	0	0	0	0	0	0	0	0	1	0	1	20.0	0.022	-10.791304368612115	0.0	0.2862214387544313	0.808859791434962	True	False	True	False	False	False	0.0	0.007318568005481464
chr16_66809530_T_C_b38	0.00949706	6.1224928095143865	6.1224928095143865	0	0	0	0	0	0	0	0	0	0	0	1	0	1	20.0	0.022	-10.791304368612115	0.0	0.2862214387544313	0.808859791434962	True	False	True	False	False	False	0.0	0.007318568005481464
chr16_66809530_T_C_b38	0.0253489	6.1224928095143865	6.1224928095143865	0	0	0	0	0	0	0	0	0	0	0	1	0	1	20.0	0.022	-10.791304368612115	0.0	0.2862214387544313	0.808859791434962	True	False	True	False	False	False	0.0	0.007318568005481464
chr16_66809530_T_C_b38	0.0253489	6.1224928095143865	6.1224928095143865	0	0	0	0	0	0	0	0	0	0	0	1	0	1	20.0	0.022	-10.791304368612115	0.0	0.2862214387544313	0.808859791434962	True	False	True	False	False	False	0.0	0.007318568005481464
chr16_66809530_T_C_b38	0.00949706	6.1224928095143865	6.1224928095143865	0	0	0	0	0	0	0	0	0	0	0	1	0	1	20.0	0.022	-10.791304368612115	0.0	0.2862214387544313	0.808859791434962	True	False	True	False	False	False	0.0	0.007318568005481464
chr3_136569563_G_A_b38	0.00705386	6.555356891810665	6.555356891810665	0	0	0	1	0	0	0	0	0	0	0	0	0	1	50.0	0.0	2.899884730344324	0.0	-0.8107119072891038	0.5563369603608095	True	False	True	False	False	False	0.0	0.007318532472465789
chr3_136569563_G_A_b38	0.0219022	6.555356891810665	6.555356891810665	0	0	0	1	0	0	0	0	0	0	0	0	0	1	50.0	0.0	2.899884730344324	0.0	-0.8107119072891038	0.5563369603608095	True	False	True	False	False	False	0.0	0.007318532472465789
chr3_136569563_G_A_b38	0.0219022	6.555356891810665	6.555356891810665	0	0	0	1	0	0	0	0	0	0	0	0	0	1	50.0	0.0	2.899884730344324	0.0	-0.8107119072891038	0.5563369603608095	True	False	True	False	False	False	0.0	0.007318532472465789
chr3_136569563_G_A_b38	0.00705386	6.555356891810665	6.555356891810665	0	0	0	1	0	0	0	0	0	0	0	0	0	1	50.0	0.0	2.899884730344324	0.0	-0.8107119072891038	0.5563369603608095	True	False	True	False	False	False	0.0	0.007318532472465789
chr22_27894361_C_T_b38	0.00101256	7.725771441587952	5.308267697401205	1	0	1	0	0	1	0	0	1	1	0	1	0	1	40.0	0.0	-2.0362551618758338	10.372889223256138	7.345283227421213	0.8453882395500187	False	True	True	False	False	False	0.0	0.007318510509028556
chr12_124952473_T_C_b38	0.00125899	7.329093736246592	4.343805421853684	0	0	0	1	0	0	0	1	0	0	0	1	0	1	80.0	1.0	-1.134764127850836	2.542392376401577	5.589439381371122	0.0	False	True	True	False	False	False	0.0	0.007318505669563404
chr12_124952473_T_C_b38	0.00125899	7.329093736246592	4.343805421853684	0	0	0	1	0	0	0	1	0	0	0	1	0	1	80.0	1.0	-1.134764127850836	2.542392376401577	5.589439381371122	0.0	False	True	True	False	False	False	0.0	0.007318505669563404
chr12_124952473_T_C_b38	0.00125899	7.329093736246592	4.343805421853684	0	0	0	1	0	0	0	1	0	0	0	1	0	1	80.0	1.0	-1.134764127850836	2.542392376401577	5.589439381371122	0.0	False	True	True	False	False	False	0.0	0.007318505669563404
chr12_124952473_T_C_b38	0.00125899	7.329093736246592	4.343805421853684	0	0	0	1	0	0	0	1	0	0	0	1	0	1	80.0	1.0	-1.134764127850836	2.542392376401577	5.589439381371122	0.0	False	True	True	False	False	False	0.0	0.007318505669563404
chr15_42003406_A_G_b38	0.00408404	6.566672429803241	6.566672429803241	0	0	0	0	0	0	0	0	0	0	0	0	0	0	60.0	0.0	-6.043222642277574	0.2117313317280276	3.3406310903179843	1.1640166917054842	True	False	True	False	False	False	0.0	0.007318502669141401
chr15_42003406_A_G_b38	0.00408404	6.566672429803241	6.566672429803241	0	0	0	0	0	0	0	0	0	0	0	0	0	0	60.0	0.0	-6.043222642277574	0.2117313317280276	3.3406310903179843	1.1640166917054842	True	False	True	False	False	False	0.0	0.007318502669141401
chr16_70682265_G_A_b38	0.004411	7.123672785204607	7.123672785204607	0	0	0	0	1	1	1	1	1	1	0	1	0	1	60.0	0.0	-3.4825323694633137	2.5380412109548423	5.327842467382268	0.14390224897055504	True	False	True	False	False	False	0.0	0.007318475886863296
chr16_70682265_G_A_b38	0.004411	7.123672785204607	7.123672785204607	0	0	0	0	1	1	1	1	1	1	0	1	0	1	60.0	0.0	-3.4825323694633137	2.5380412109548423	5.327842467382268	0.14390224897055504	True	False	True	False	False	False	0.0	0.007318475886863296
chr16_70682265_G_A_b38	0.01243	7.123672785204607	7.123672785204607	0	0	0	0	1	1	1	1	1	1	0	1	0	1	60.0	0.0	-3.4825323694633137	2.5380412109548423	5.327842467382268	0.14390224897055504	True	False	True	False	False	False	0.0	0.007318475886863296
chr16_70682265_G_A_b38	0.01243	7.123672785204607	7.123672785204607	0	0	0	0	1	1	1	1	1	1	0	1	0	1	60.0	0.0	-3.4825323694633137	2.5380412109548423	5.327842467382268	0.14390224897055504	True	False	True	False	False	False	0.0	0.007318475886863296
chr5_37188340_A_G_b38	0.0216769	6.212606095751519	6.212606095751519	0	0	1	0	0	0	0	0	0	0	0	0	0	1	20.0	0.047	-10.855336341840228	0.0993517234053342	4.217267219308482	0.0	True	False	True	False	False	False	0.0	0.007318462926414356
chr3_142186417_T_G_b38	0.0391113	6.192362489474872	3.5553480614894135	0	0	0	0	0	0	0	0	0	0	0	0	0	1	30.0	0.0	-1.522490811147175	0.0	6.264139506183277	0.0	True	False	True	False	False	False	0.0	0.007318402163604215
chr3_142186417_T_G_b38	0.0179516	6.192362489474872	3.5553480614894135	0	0	0	0	0	0	0	0	0	0	0	0	0	1	30.0	0.0	-1.522490811147175	0.0	6.264139506183277	0.0	True	False	True	False	False	False	0.0	0.007318402163604215
chr3_142186417_T_G_b38	0.0391113	6.192362489474872	3.5553480614894135	0	0	0	0	0	0	0	0	0	0	0	0	0	1	30.0	0.0	-1.522490811147175	0.0	6.264139506183277	0.0	True	False	True	False	False	False	0.0	0.007318402163604215
chr3_142186417_T_G_b38	0.0391113	6.192362489474872	3.5553480614894135	0	0	0	0	0	0	0	0	0	0	0	0	0	1	30.0	0.0	-1.522490811147175	0.0	6.264139506183277	0.0	True	False	True	False	False	False	0.0	0.007318402163604215
chr3_142186417_T_G_b38	0.0179516	6.192362489474872	3.5553480614894135	0	0	0	0	0	0	0	0	0	0	0	0	0	1	30.0	0.0	-1.522490811147175	0.0	6.264139506183277	0.0	True	False	True	False	False	False	0.0	0.007318402163604215
chr3_142186417_T_G_b38	0.0179516	6.192362489474872	3.5553480614894135	0	0	0	0	0	0	0	0	0	0	0	0	0	1	30.0	0.0	-1.522490811147175	0.0	6.264139506183277	0.0	True	False	True	False	False	False	0.0	0.007318402163604215
chr16_9106690_T_C_b38	0.00630051	7.427738840532894	8.218247926685745	1	0	0	1	0	1	0	0	1	0	0	1	0	1	40.0	0.005	-4.418708282497656	2.844669724669199	4.498155286685552	0.0	False	True	True	False	False	False	0.0	0.007318368803332203
chr7_142944295_A_G_b38	0.0109535	6.697034247666484	3.332204510175204	0	0	1	0	0	0	0	0	0	0	0	1	0	1	50.0	0.002	-5.217427240518655	0.0	3.934988624010856	0.0	True	False	True	False	False	False	0.0	0.007318359250733696
chr7_142944295_A_G_b38	0.00458035	6.697034247666484	3.332204510175204	0	0	1	0	0	0	0	0	0	0	0	1	0	1	50.0	0.002	-5.217427240518655	0.0	3.934988624010856	0.0	True	False	True	False	False	False	0.0	0.007318359250733696
chr7_142944295_A_G_b38	0.0109535	6.697034247666484	3.332204510175204	0	0	1	0	0	0	0	0	0	0	0	1	0	1	50.0	0.002	-5.217427240518655	0.0	3.934988624010856	0.0	True	False	True	False	False	False	0.0	0.007318359250733696
chr7_142944295_A_G_b38	0.0109535	6.697034247666484	3.332204510175204	0	0	1	0	0	0	0	0	0	0	0	1	0	1	50.0	0.002	-5.217427240518655	0.0	3.934988624010856	0.0	True	False	True	False	False	False	0.0	0.007318359250733696
chr7_142944295_A_G_b38	0.0109535	6.697034247666484	3.332204510175204	0	0	1	0	0	0	0	0	0	0	0	1	0	1	50.0	0.002	-5.217427240518655	0.0	3.934988624010856	0.0	True	False	True	False	False	False	0.0	0.007318359250733696
chr7_142944295_A_G_b38	0.00458035	6.697034247666484	3.332204510175204	0	0	1	0	0	0	0	0	0	0	0	1	0	1	50.0	0.002	-5.217427240518655	0.0	3.934988624010856	0.0	True	False	True	False	False	False	0.0	0.007318359250733696
chr7_142944295_A_G_b38	0.0109535	6.697034247666484	3.332204510175204	0	0	1	0	0	0	0	0	0	0	0	1	0	1	50.0	0.002	-5.217427240518655	0.0	3.934988624010856	0.0	True	False	True	False	False	False	0.0	0.007318359250733696
chr7_142944295_A_G_b38	0.00458035	6.697034247666484	3.332204510175204	0	0	1	0	0	0	0	0	0	0	0	1	0	1	50.0	0.002	-5.217427240518655	0.0	3.934988624010856	0.0	True	False	True	False	False	False	0.0	0.007318359250733696
chr7_142944295_A_G_b38	0.00458035	6.697034247666484	3.332204510175204	0	0	1	0	0	0	0	0	0	0	0	1	0	1	50.0	0.002	-5.217427240518655	0.0	3.934988624010856	0.0	True	False	True	False	False	False	0.0	0.007318359250733696
chr7_142944295_A_G_b38	0.00458035	6.697034247666484	3.332204510175204	0	0	1	0	0	0	0	0	0	0	0	1	0	1	50.0	0.002	-5.217427240518655	0.0	3.934988624010856	0.0	True	False	True	False	False	False	0.0	0.007318359250733696
chr3_184002711_C_G_b38	0.00663009	7.2868764117507	7.2868764117507	0	0	1	0	1	1	0	1	1	1	0	1	0	1	60.0	0.003	-6.826854923947318	0.0	4.120840701155437	0.0	True	False	True	False	False	False		0.007318348415001707
chr4_76716860_T_C_b38	0.0146816	6.111467339502679	6.111467339502679	0	0	0	0	1	0	0	1	0	0	0	1	0	0	20.0	0.0	-5.032693282020065	0.0	1.0829342478262165	1.0703452015917778	True	False	True	False	False	False		0.007318319023018752
chr19_44274644_T_A_b38	0.00107235	7.465082736399547	6.501289670540389	1	0	0	1	0	0	0	0	0	0	0	1	0	1	40.0	0.0	0.3462606645360501	4.299424952520639	5.711544308694101	1.7908907934722151	False	True	True	False	False	False	0.0	0.007318258365395332
chr3_120336422_G_T_b38	0.0200732	6.152732694704104	6.152732694704104	0	0	0	0	0	0	0	0	0	1	0	1	0	1	20.0	0.027	7.718458824287571	0.0	9.19315407150716	0.0	True	False	True	False	False	False	0.0	0.007318251641351016
chr3_120336422_G_T_b38	0.0483137	6.152732694704104	6.152732694704104	0	0	0	0	0	0	0	0	0	1	0	1	0	1	20.0	0.027	7.718458824287571	0.0	9.19315407150716	0.0	True	False	True	False	False	False	0.0	0.007318251641351016
chr19_1015785_C_G_b38	0.347166	7.180069874302796	7.180069874302796	0	1	0	0	0	1	1	1	1	1	0	1	0	1	60.0	0.0	3.6056866822396	0.0	6.277707416653925	0.0	True	False	True	False	False	False	0.0	0.00731824372755458
chr19_1015785_C_G_b38	0.347166	7.180069874302796	7.180069874302796	0	1	0	0	0	1	1	1	1	1	0	1	0	1	60.0	0.0	3.6056866822396	0.0	6.277707416653925	0.0	True	False	True	False	False	False	0.0	0.00731824372755458
chr19_1015785_C_G_b38	0.347166	7.180069874302796	7.180069874302796	0	1	0	0	0	1	1	1	1	1	0	1	0	1	60.0	0.0	3.6056866822396	0.0	6.277707416653925	0.0	True	False	True	False	False	False	0.0	0.00731824372755458
chr19_1015785_C_G_b38	0.347166	7.180069874302796	7.180069874302796	0	1	0	0	0	1	1	1	1	1	0	1	0	1	60.0	0.0	3.6056866822396	0.0	6.277707416653925	0.0	True	False	True	False	False	False	0.0	0.00731824372755458
chr19_1015785_C_G_b38	0.245386	7.180069874302796	7.180069874302796	0	1	0	0	0	1	1	1	1	1	0	1	0	1	60.0	0.0	3.6056866822396	0.0	6.277707416653925	0.0	True	False	True	False	False	False	0.0	0.00731824372755458
chr19_1015785_C_G_b38	0.245386	7.180069874302796	7.180069874302796	0	1	0	0	0	1	1	1	1	1	0	1	0	1	60.0	0.0	3.6056866822396	0.0	6.277707416653925	0.0	True	False	True	False	False	False	0.0	0.00731824372755458
chr19_1015785_C_G_b38	0.245386	7.180069874302796	7.180069874302796	0	1	0	0	0	1	1	1	1	1	0	1	0	1	60.0	0.0	3.6056866822396	0.0	6.277707416653925	0.0	True	False	True	False	False	False	0.0	0.00731824372755458
chr19_1015785_C_G_b38	0.245386	7.180069874302796	7.180069874302796	0	1	0	0	0	1	1	1	1	1	0	1	0	1	60.0	0.0	3.6056866822396	0.0	6.277707416653925	0.0	True	False	True	False	False	False	0.0	0.00731824372755458
chr1_28682913_C_T_b38	0.00266061	6.71901315438526	6.478509642208569	0	0	0	1	1	0	0	1	0	0	0	1	0	1	40.0	0.128	4.692077678870356	2.1445092761280744	2.488215126669644	0.3331366605224986	True	False	True	False	False	False	0.0	0.007318191125394935
chr20_32727351_A_G_b38	0.00144804	6.670766320845874	6.295266001439646	0	0	1	1	0	0	0	0	0	0	0	1	0	1	40.0	0.0	-2.30455598582366	0.0453328478094725	5.176055966850477	0.0	True	False	True	False	False	False	0.0	0.00731813357339076
chr3_58105076_G_A_b38	0.0290966	0.0	1.3862943611198906	0	0	0	0	0	1	0	1	1	0	0	1	0	1	60.0	0.329	-2.5285291782616865	4.489952517257095	9.5668525052777	0.08865496951784024	True	False	False	False	False	True	0.0	0.007318132032525973
chr3_58105076_G_A_b38	0.0133884	0.0	1.3862943611198906	0	0	0	0	0	1	0	1	1	0	0	1	0	1	60.0	0.329	-2.5285291782616865	4.489952517257095	9.5668525052777	0.08865496951784024	True	False	False	False	False	True	0.0	0.007318132032525973
chr3_58105076_G_A_b38	0.0133884	0.0	1.3862943611198906	0	0	0	0	0	1	0	1	1	0	0	1	0	1	60.0	0.329	-2.5285291782616865	4.489952517257095	9.5668525052777	0.08865496951784024	True	False	False	False	False	True	0.0	0.007318132032525973
chr3_58105076_G_A_b38	0.0576469	0.0	1.3862943611198906	0	0	0	0	0	1	0	1	1	0	0	1	0	1	60.0	0.329	-2.5285291782616865	4.489952517257095	9.5668525052777	0.08865496951784024	True	False	False	False	False	True	0.0	0.007318132032525973
chr3_58105076_G_A_b38	0.0576469	0.0	1.3862943611198906	0	0	0	0	0	1	0	1	1	0	0	1	0	1	60.0	0.329	-2.5285291782616865	4.489952517257095	9.5668525052777	0.08865496951784024	True	False	False	False	False	True	0.0	0.007318132032525973
chr3_58105076_G_A_b38	0.0133884	0.0	1.3862943611198906	0	0	0	0	0	1	0	1	1	0	0	1	0	1	60.0	0.329	-2.5285291782616865	4.489952517257095	9.5668525052777	0.08865496951784024	True	False	False	False	False	True	0.0	0.007318132032525973
chr3_58105076_G_A_b38	0.0290966	0.0	1.3862943611198906	0	0	0	0	0	1	0	1	1	0	0	1	0	1	60.0	0.329	-2.5285291782616865	4.489952517257095	9.5668525052777	0.08865496951784024	True	False	False	False	False	True	0.0	0.007318132032525973
chr3_58105076_G_A_b38	0.0290966	0.0	1.3862943611198906	0	0	0	0	0	1	0	1	1	0	0	1	0	1	60.0	0.329	-2.5285291782616865	4.489952517257095	9.5668525052777	0.08865496951784024	True	False	False	False	False	True	0.0	0.007318132032525973
chr3_58105076_G_A_b38	0.0576469	0.0	1.3862943611198906	0	0	0	0	0	1	0	1	1	0	0	1	0	1	60.0	0.329	-2.5285291782616865	4.489952517257095	9.5668525052777	0.08865496951784024	True	False	False	False	False	True	0.0	0.007318132032525973
chr16_85647807_G_T_b38	0.0215555	6.851184927493743	6.61338421837956	0	0	0	0	0	1	0	0	1	0	0	0	0	1	60.0	0.001	-1.8356746528003152	0.3005196639124419	2.955552850085887	0.0	True	False	True	False	False	False	0.0	0.007318124749811306
chr6_3084115_C_A_b38	0.0169221	6.688354713946762	6.688354713946762	0	0	1	0	0	0	0	0	0	0	0	1	0	1	50.0	0.0	-5.867832085169934	1.4649187876542706	5.394815455112706	0.0	True	False	True	False	False	False	0.0	0.007318101600630926
chr6_3084115_C_A_b38	0.050484	6.688354713946762	6.688354713946762	0	0	1	0	0	0	0	0	0	0	0	1	0	1	50.0	0.0	-5.867832085169934	1.4649187876542706	5.394815455112706	0.0	True	False	True	False	False	False	0.0	0.007318101600630926
chr7_31816939_C_A_b38	0.0677872	6.666956792429207	6.666956792429207	0	0	0	1	1	1	0	0	1	0	0	1	0	0	50.0	0.0	-1.668319146716447	2.2464254489433677	0.2480620355175418	0.2069074265594538	True	False	True	False	False	False	0.0	0.007318061111499937
chr10_69482673_A_T_b38	0.00365263	6.926577033222725	6.925595197110468	0	0	0	0	0	1	0	0	1	1	0	1	0	1	40.0	0.0	0.3176802306412517	3.05742928351337	12.058973242899611	4.200170827223957	True	False	True	False	False	False		0.007318029114023907
chr5_112291820_T_C_b38	0.00881046	7.487733761436444	9.349928386183237	0	0	0	1	0	0	0	0	0	0	0	1	0	0	60.0	0.035	8.632568503552362	18.92409812415327	-0.1369313436705042	0.0	True	False	True	False	False	False		0.007318008317701604
chr12_121914539_C_T_b38	0.00270229	7.183870715062453	5.777652323222656	0	0	1	0	0	1	0	0	1	0	0	0	0	1	40.0	0.001	-20.1180110937324	9.136039661729844	1.9297531181095595	0.0	False	True	True	False	False	False	0.0	0.007317984400364004
chr12_121914539_C_T_b38	0.00270229	7.183870715062453	5.777652323222656	0	0	1	0	0	1	0	0	1	0	0	0	0	1	40.0	0.001	-20.1180110937324	9.136039661729844	1.9297531181095595	0.0	False	True	True	False	False	False	0.0	0.007317984400364004
chr3_14446718_G_A_b38	0.00537838	6.07993319509559	6.761572768804055	0	0	0	0	0	0	0	0	0	0	0	1	0	1	20.0	0.042	6.025745423925798	0.0	7.586779813860659	0.0	True	False	True	False	False	False	0.0	0.007317977470222008
chr3_14446718_G_A_b38	0.00537838	6.07993319509559	6.761572768804055	0	0	0	0	0	0	0	0	0	0	0	1	0	1	20.0	0.042	6.025745423925798	0.0	7.586779813860659	0.0	True	False	True	False	False	False	0.0	0.007317977470222008
chr17_64516161_C_T_b38	0.0176107	6.504288173536645	4.290459441148391	0	1	1	0	0	0	0	0	0	0	0	1	0	1	40.0	0.0	5.797742139084559	3.8842602898741214	-1.8940759066292188	0.0	True	False	True	False	False	False	0.0	0.007317913481953178
chr17_64516161_C_T_b38	0.0176107	6.504288173536645	4.290459441148391	0	1	1	0	0	0	0	0	0	0	0	1	0	1	40.0	0.0	5.797742139084559	3.8842602898741214	-1.8940759066292188	0.0	True	False	True	False	False	False	0.0	0.007317913481953178
chr17_64516161_C_T_b38	0.0176107	6.504288173536645	4.290459441148391	0	1	1	0	0	0	0	0	0	0	0	1	0	1	40.0	0.0	5.797742139084559	3.8842602898741214	-1.8940759066292188	0.0	True	False	True	False	False	False	0.0	0.007317913481953178
chr17_64516161_C_T_b38	0.0176107	6.504288173536645	4.290459441148391	0	1	1	0	0	0	0	0	0	0	0	1	0	1	40.0	0.0	5.797742139084559	3.8842602898741214	-1.8940759066292188	0.0	True	False	True	False	False	False	0.0	0.007317913481953178
chr2_85370277_G_C_b38	0.0667605	7.3727463664043285	6.104793232414985	0	0	0	1	0	1	0	0	1	0	0	1	0	1	80.0	0.0	5.042799697252131	2.528266285323439	0.118875269276323	0.0	True	False	True	False	False	False	0.0	0.007317908168824272
chr2_85370277_G_C_b38	0.0667605	7.3727463664043285	6.104793232414985	0	0	0	1	0	1	0	0	1	0	0	1	0	1	80.0	0.0	5.042799697252131	2.528266285323439	0.118875269276323	0.0	True	False	True	False	False	False	0.0	0.007317908168824272
chr3_114077938_C_T_b38	0.00254759	7.659171367666058	7.087573705557973	1	0	1	0	0	0	0	0	0	0	0	1	0	1	60.0	0.004	5.458548641856049	0.0	6.819083780021252	0.6873380192154599	False	True	True	False	False	False	0.0	0.007317859677159365
chr3_114077938_C_T_b38	0.00254759	7.659171367666058	7.087573705557973	1	0	1	0	0	0	0	0	0	0	0	1	0	1	60.0	0.004	5.458548641856049	0.0	6.819083780021252	0.6873380192154599	False	True	True	False	False	False	0.0	0.007317859677159365
chr3_114077938_C_T_b38	0.00254759	7.659171367666058	7.087573705557973	1	0	1	0	0	0	0	0	0	0	0	1	0	1	60.0	0.004	5.458548641856049	0.0	6.819083780021252	0.6873380192154599	False	True	True	False	False	False	0.0	0.007317859677159365
chr3_114077938_C_T_b38	0.00254759	7.659171367666058	7.087573705557973	1	0	1	0	0	0	0	0	0	0	0	1	0	1	60.0	0.004	5.458548641856049	0.0	6.819083780021252	0.6873380192154599	False	True	True	False	False	False	0.0	0.007317859677159365
chr19_12624515_G_A_b38	0.00357324	6.704414354964107	4.90527477843843	0	0	1	1	0	0	0	0	0	0	0	0	0	1	40.0	0.0	-2.8971758739461304	6.9547579783913225	2.637593773977386	0.11110924741235095	True	False	True	False	False	False	0.0	0.007317812857577774
chr19_12624515_G_A_b38	0.00357324	6.704414354964107	4.90527477843843	0	0	1	1	0	0	0	0	0	0	0	0	0	1	40.0	0.0	-2.8971758739461304	6.9547579783913225	2.637593773977386	0.11110924741235095	True	False	True	False	False	False	0.0	0.007317812857577774
chr19_12624515_G_A_b38	0.00531376	6.704414354964107	4.90527477843843	0	0	1	1	0	0	0	0	0	0	0	0	0	1	40.0	0.0	-2.8971758739461304	6.9547579783913225	2.637593773977386	0.11110924741235095	True	False	True	False	False	False	0.0	0.007317812857577774
chr19_12624515_G_A_b38	0.00531376	6.704414354964107	4.90527477843843	0	0	1	1	0	0	0	0	0	0	0	0	0	1	40.0	0.0	-2.8971758739461304	6.9547579783913225	2.637593773977386	0.11110924741235095	True	False	True	False	False	False	0.0	0.007317812857577774
chr16_82163284_C_T_b38	0.00135601	6.814542897259958	6.3835066348840055	0	0	0	1	0	1	0	0	1	1	0	1	0	1	40.0	0.0	2.941665107387549	0.0	4.304841689382336	4.76544363785586	True	False	True	False	False	False	0.0	0.007317746439493973
chr16_82163284_C_T_b38	0.00135601	6.814542897259958	6.3835066348840055	0	0	0	1	0	1	0	0	1	1	0	1	0	1	40.0	0.0	2.941665107387549	0.0	4.304841689382336	4.76544363785586	True	False	True	False	False	False	0.0	0.007317746439493973
chr16_82163284_C_T_b38	0.00135601	6.814542897259958	6.3835066348840055	0	0	0	1	0	1	0	0	1	1	0	1	0	1	40.0	0.0	2.941665107387549	0.0	4.304841689382336	4.76544363785586	True	False	True	False	False	False	0.0	0.007317746439493973
chr12_124809140_A_G_b38	0.0166981	7.047517221357296	6.9411900550683745	0	0	0	0	0	1	0	0	1	0	0	1	0	1	60.0	0.0	1.8317864998661253	8.62584311475531	5.560816664226081	0.0	True	False	True	False	False	False	0.0	0.007317712563461618
chr3_189870261_A_C_b38	0.257892	6.752270376141742	6.752270376141742	0	0	0	0	0	0	0	0	0	0	0	0	0	1	60.0	0.01	-8.210448432275415	0.0	10.580928384668802	0.0	True	False	True	False	False	False	0.0	0.007317711183345788
chr3_189870261_A_C_b38	0.257892	6.752270376141742	6.752270376141742	0	0	0	0	0	0	0	0	0	0	0	0	0	1	60.0	0.01	-8.210448432275415	0.0	10.580928384668802	0.0	True	False	True	False	False	False	0.0	0.007317711183345788
chr3_58257562_C_T_b38	0.00271931	6.90875477931522	6.734591659972948	0	0	0	0	0	1	0	0	1	0	0	1	0	1	60.0	0.0	-3.4135903558587906	0.1884401541274036	0.5513656386713919	0.7038573640435075	True	False	True	False	False	False	0.0	0.007317663690252653
chr3_58257562_C_T_b38	0.00195267	6.90875477931522	6.734591659972948	0	0	0	0	0	1	0	0	1	0	0	1	0	1	60.0	0.0	-3.4135903558587906	0.1884401541274036	0.5513656386713919	0.7038573640435075	True	False	True	False	False	False	0.0	0.007317663690252653
chr14_34607353_C_T_b38	0.0910831	6.519147287940395	6.517671272912275	0	0	0	1	0	0	0	0	0	0	0	1	0	1	40.0	0.111	1.9495734302166796	0.0	-0.7296278948084662	1.2096117835252687	True	False	True	False	False	False	0.0	0.007317643619811371
chr14_34607353_C_T_b38	0.0910831	6.519147287940395	6.517671272912275	0	0	0	1	0	0	0	0	0	0	0	1	0	1	40.0	0.111	1.9495734302166796	0.0	-0.7296278948084662	1.2096117835252687	True	False	True	False	False	False	0.0	0.007317643619811371
chr6_131853919_T_G_b38	0.00291385	6.915723448631314	6.914730892718563	0	0	0	1	0	0	0	0	0	0	0	1	0	1	60.0	0.002	2.022960251268948	8.371685074865933	-0.89971058676268	0.0	True	False	True	False	False	False	0.0	0.007317593396660614
chr6_131853919_T_G_b38	0.00267398	6.915723448631314	6.914730892718563	0	0	0	1	0	0	0	0	0	0	0	1	0	1	60.0	0.002	2.022960251268948	8.371685074865933	-0.89971058676268	0.0	True	False	True	False	False	False	0.0	0.007317593396660614
chr9_35371257_T_G_b38	0.0278725	6.519147287940395	6.517671272912275	0	0	1	0	0	0	0	0	0	0	0	0	0	1	40.0	0.0	0.2554588840156914	12.08502344010878	1.955202835122016	0.0	True	False	True	False	False	False	0.0	0.007317553619889225
chr9_126341305_G_A_b38	0.0104972	6.682108597449809	6.516193076042964	0	0	0	1	1	1	0	0	1	1	0	1	0	1	40.0	0.005	6.730200547965873	0.0	5.898044844122495	0.08742604443470725	True	False	True	False	False	False	0.0	0.0073175021136531555
chr9_126341305_G_A_b38	0.0104972	6.682108597449809	6.516193076042964	0	0	0	1	1	1	0	0	1	1	0	1	0	1	40.0	0.005	6.730200547965873	0.0	5.898044844122495	0.08742604443470725	True	False	True	False	False	False	0.0	0.0073175021136531555
chr9_126341305_G_A_b38	0.0104972	6.682108597449809	6.516193076042964	0	0	0	1	1	1	0	0	1	1	0	1	0	1	40.0	0.005	6.730200547965873	0.0	5.898044844122495	0.08742604443470725	True	False	True	False	False	False	0.0	0.0073175021136531555
chr7_1437749_A_C_b38	0.00228204	7.1252830915107115	4.9344739331306915	0	0	0	1	0	0	0	0	0	1	0	0	0	1	80.0	0.0	2.954275103082005	0.0	2.07736068622166	0.0	True	False	True	False	False	False	0.0	0.0073174737279083505
chr7_1437749_A_C_b38	0.00228204	7.1252830915107115	4.9344739331306915	0	0	0	1	0	0	0	0	0	1	0	0	0	1	80.0	0.0	2.954275103082005	0.0	2.07736068622166	0.0	True	False	True	False	False	False	0.0	0.0073174737279083505
chr7_1437749_A_C_b38	0.00228204	7.1252830915107115	4.9344739331306915	0	0	0	1	0	0	0	0	0	1	0	0	0	1	80.0	0.0	2.954275103082005	0.0	2.07736068622166	0.0	True	False	True	False	False	False	0.0	0.0073174737279083505
chr7_1437749_A_C_b38	0.00228204	7.1252830915107115	4.9344739331306915	0	0	0	1	0	0	0	0	0	1	0	0	0	1	80.0	0.0	2.954275103082005	0.0	2.07736068622166	0.0	True	False	True	False	False	False	0.0	0.0073174737279083505
chr7_1437749_A_C_b38	0.00228204	7.1252830915107115	4.9344739331306915	0	0	0	1	0	0	0	0	0	1	0	0	0	1	80.0	0.0	2.954275103082005	0.0	2.07736068622166	0.0	True	False	True	False	False	False	0.0	0.0073174737279083505
chr7_1437749_A_C_b38	0.00228204	7.1252830915107115	4.9344739331306915	0	0	0	1	0	0	0	0	0	1	0	0	0	1	80.0	0.0	2.954275103082005	0.0	2.07736068622166	0.0	True	False	True	False	False	False	0.0	0.0073174737279083505
chr7_1437749_A_C_b38	0.00228204	7.1252830915107115	4.9344739331306915	0	0	0	1	0	0	0	0	0	1	0	0	0	1	80.0	0.0	2.954275103082005	0.0	2.07736068622166	0.0	True	False	True	False	False	False	0.0	0.0073174737279083505
chr2_28498081_T_G_b38	0.00287629	6.126869184114185	7.556427969440253	0	0	1	0	0	0	0	0	0	0	0	0	0	1	30.0	0.001	-9.98463772759398	11.666223008422612	6.3264928273820615	5.127762546343796	True	False	True	False	False	False	0.0	0.007317472044269062
chr11_108269789_A_G_b38	0.00328339	7.074116816197362	7.074116816197362	0	0	0	1	0	1	0	0	1	0	0	1	0	1	60.0	0.0	-2.213717045797888	0.136171787835245	4.466259763290843	0.0	True	False	True	False	False	False	0.0	0.0073173775037480735
chr11_108269789_A_G_b38	0.00684222	7.074116816197362	7.074116816197362	0	0	0	1	0	1	0	0	1	0	0	1	0	1	60.0	0.0	-2.213717045797888	0.136171787835245	4.466259763290843	0.0	True	False	True	False	False	False	0.0	0.0073173775037480735
chr11_108269789_A_G_b38	0.00414887	7.074116816197362	7.074116816197362	0	0	0	1	0	1	0	0	1	0	0	1	0	1	60.0	0.0	-2.213717045797888	0.136171787835245	4.466259763290843	0.0	True	False	True	False	False	False	0.0	0.0073173775037480735
chr11_108269789_A_G_b38	0.00644748	7.074116816197362	7.074116816197362	0	0	0	1	0	1	0	0	1	0	0	1	0	1	60.0	0.0	-2.213717045797888	0.136171787835245	4.466259763290843	0.0	True	False	True	False	False	False	0.0	0.0073173775037480735
chr11_108269789_A_G_b38	0.00328339	7.074116816197362	7.074116816197362	0	0	0	1	0	1	0	0	1	0	0	1	0	1	60.0	0.0	-2.213717045797888	0.136171787835245	4.466259763290843	0.0	True	False	True	False	False	False	0.0	0.0073173775037480735
chr11_108269789_A_G_b38	0.00684222	7.074116816197362	7.074116816197362	0	0	0	1	0	1	0	0	1	0	0	1	0	1	60.0	0.0	-2.213717045797888	0.136171787835245	4.466259763290843	0.0	True	False	True	False	False	False	0.0	0.0073173775037480735
chr11_108269789_A_G_b38	0.00328339	7.074116816197362	7.074116816197362	0	0	0	1	0	1	0	0	1	0	0	1	0	1	60.0	0.0	-2.213717045797888	0.136171787835245	4.466259763290843	0.0	True	False	True	False	False	False	0.0	0.0073173775037480735
chr11_108269789_A_G_b38	0.00684222	7.074116816197362	7.074116816197362	0	0	0	1	0	1	0	0	1	0	0	1	0	1	60.0	0.0	-2.213717045797888	0.136171787835245	4.466259763290843	0.0	True	False	True	False	False	False	0.0	0.0073173775037480735
chr11_108269789_A_G_b38	0.00644748	7.074116816197362	7.074116816197362	0	0	0	1	0	1	0	0	1	0	0	1	0	1	60.0	0.0	-2.213717045797888	0.136171787835245	4.466259763290843	0.0	True	False	True	False	False	False	0.0	0.0073173775037480735
chr11_108269789_A_G_b38	0.00414887	7.074116816197362	7.074116816197362	0	0	0	1	0	1	0	0	1	0	0	1	0	1	60.0	0.0	-2.213717045797888	0.136171787835245	4.466259763290843	0.0	True	False	True	False	False	False	0.0	0.0073173775037480735
chr11_108269789_A_G_b38	0.00644748	7.074116816197362	7.074116816197362	0	0	0	1	0	1	0	0	1	0	0	1	0	1	60.0	0.0	-2.213717045797888	0.136171787835245	4.466259763290843	0.0	True	False	True	False	False	False	0.0	0.0073173775037480735
chr11_108269789_A_G_b38	0.00414887	7.074116816197362	7.074116816197362	0	0	0	1	0	1	0	0	1	0	0	1	0	1	60.0	0.0	-2.213717045797888	0.136171787835245	4.466259763290843	0.0	True	False	True	False	False	False	0.0	0.0073173775037480735
chr2_86490746_G_T_b38	0.0544871	7.1098794630722715	5.7430031878094825	0	0	0	1	0	1	0	0	1	0	0	1	0	1	50.0	0.0	-5.4467667322269575	1.7197036805723425	0.5652211985877855	0.061627275201026066	False	True	True	False	False	False	0.0	0.007317370917160791
chr1_23397387_G_A_b38	0.00292527	6.343880434126331	5.062595033026967	0	0	0	0	0	1	0	0	1	0	0	0	0	1	20.0	0.0	-20.46273637560952	0.0	2.5545947258113983	0.0	True	False	True	False	False	False	0.0	0.007317344688796157
chr1_23397387_G_A_b38	0.00163809	6.343880434126331	5.062595033026967	0	0	0	0	0	1	0	0	1	0	0	0	0	1	20.0	0.0	-20.46273637560952	0.0	2.5545947258113983	0.0	True	False	True	False	False	False	0.0	0.007317344688796157
chr17_29378445_C_G_b38	0.00233867	6.71174039505618	9.221774749601845	0	0	0	1	0	1	0	0	1	0	0	1	0	0	40.0	0.048	-0.4930085830366471	6.408659966021744	5.792355786556328	0.0	True	False	True	False	False	False	0.0	0.007317332267471685
chr10_59235825_G_A_b38	0.00306755	6.490723534502507	6.489204931325317	0	0	1	0	0	1	0	0	1	0	0	1	0	1	20.0	0.004	0.2698883807882838	10.374476290570795	3.708393164516707	0.0	True	False	True	False	False	False	0.0	0.007317329363830067
chr10_59235825_G_A_b38	0.00659163	6.490723534502507	6.489204931325317	0	0	1	0	0	1	0	0	1	0	0	1	0	1	20.0	0.004	0.2698883807882838	10.374476290570795	3.708393164516707	0.0	True	False	True	False	False	False	0.0	0.007317329363830067
chr10_59235825_G_A_b38	0.00306983	6.490723534502507	6.489204931325317	0	0	1	0	0	1	0	0	1	0	0	1	0	1	20.0	0.004	0.2698883807882838	10.374476290570795	3.708393164516707	0.0	True	False	True	False	False	False	0.0	0.007317329363830067
chr14_50936785_C_T_b38	0.121151	6.959398512133975	6.85751406254539	0	0	1	0	0	1	0	0	1	1	0	1	0	1	40.0	0.0	-0.5333450287317164	0.0	4.768677898566949	0.0	True	False	True	False	False	False	0.0	0.007317324031777949
chr6_30610766_C_T_b38	0.00852679	7.395107546562485	6.699500340161678	0	0	0	0	0	1	0	1	1	1	0	1	0	1	60.0	0.01	-1.9370234338592311	0.4832652906100612	1.563240914273024	4.275622574298225	True	False	True	False	False	False	0.0	0.007317228801889978
chr6_30610766_C_T_b38	0.00852679	7.395107546562485	6.699500340161678	0	0	0	0	0	1	0	1	1	1	0	1	0	1	60.0	0.01	-1.9370234338592311	0.4832652906100612	1.563240914273024	4.275622574298225	True	False	True	False	False	False	0.0	0.007317228801889978
chr6_30610766_C_T_b38	0.00852679	7.395107546562485	6.699500340161678	0	0	0	0	0	1	0	1	1	1	0	1	0	1	60.0	0.01	-1.9370234338592311	0.4832652906100612	1.563240914273024	4.275622574298225	True	False	True	False	False	False	0.0	0.007317228801889978
chr6_30610766_C_T_b38	0.00852679	7.395107546562485	6.699500340161678	0	0	0	0	0	1	0	1	1	1	0	1	0	1	60.0	0.01	-1.9370234338592311	0.4832652906100612	1.563240914273024	4.275622574298225	True	False	True	False	False	False	0.0	0.007317228801889978
chr6_30610766_C_T_b38	0.00852679	7.395107546562485	6.699500340161678	0	0	0	0	0	1	0	1	1	1	0	1	0	1	60.0	0.01	-1.9370234338592311	0.4832652906100612	1.563240914273024	4.275622574298225	True	False	True	False	False	False	0.0	0.007317228801889978
chr6_83215460_A_C_b38	0.0110123	7.036148493750536	6.945051063725834	0	0	0	1	1	1	0	1	1	1	0	1	0	0	40.0	0.0	-1.3019058948849611	0.0	7.2323611669228	0.0	True	False	True	False	False	False	0.0	0.007317155826571679
chr15_78267657_G_A_b38	0.224093	7.21890970761906	7.21890970761906	0	0	1	0	0	1	0	0	1	1	1	1	0	0	30.0	0.0	-8.723658025181019	0.0	0.1180262988067468	1.9864371866199029	True	False	True	False	False	False	0.0	0.007317103070138974
chr15_78267657_G_A_b38	0.224093	7.21890970761906	7.21890970761906	0	0	1	0	0	1	0	0	1	1	1	1	0	0	30.0	0.0	-8.723658025181019	0.0	0.1180262988067468	1.9864371866199029	True	False	True	False	False	False	0.0	0.007317103070138974
chr15_78267657_G_A_b38	0.176822	7.21890970761906	7.21890970761906	0	0	1	0	0	1	0	0	1	1	1	1	0	0	30.0	0.0	-8.723658025181019	0.0	0.1180262988067468	1.9864371866199029	True	False	True	False	False	False	0.0	0.007317103070138974
chr15_78267657_G_A_b38	0.176822	7.21890970761906	7.21890970761906	0	0	1	0	0	1	0	0	1	1	1	1	0	0	30.0	0.0	-8.723658025181019	0.0	0.1180262988067468	1.9864371866199029	True	False	True	False	False	False	0.0	0.007317103070138974
chr20_62964416_C_G_b38	0.0432066	7.177782416195197	4.624972813284271	0	0	0	0	0	0	0	1	0	1	0	1	0	1	60.0	0.107	-8.286540360638432	2.6356090985906047	2.576498667850508	0.0	True	False	True	False	False	False	0.0	0.007317081425623914
chr20_62964416_C_G_b38	0.0432066	7.177782416195197	4.624972813284271	0	0	0	0	0	0	0	1	0	1	0	1	0	1	60.0	0.107	-8.286540360638432	2.6356090985906047	2.576498667850508	0.0	True	False	True	False	False	False	0.0	0.007317081425623914
chr20_62964416_C_G_b38	0.0432066	7.177782416195197	4.624972813284271	0	0	0	0	0	0	0	1	0	1	0	1	0	1	60.0	0.107	-8.286540360638432	2.6356090985906047	2.576498667850508	0.0	True	False	True	False	False	False	0.0	0.007317081425623914
chr20_62964416_C_G_b38	0.0432066	7.177782416195197	4.624972813284271	0	0	0	0	0	0	0	1	0	1	0	1	0	1	60.0	0.107	-8.286540360638432	2.6356090985906047	2.576498667850508	0.0	True	False	True	False	False	False	0.0	0.007317081425623914
chr20_62964416_C_G_b38	0.0432066	7.177782416195197	4.624972813284271	0	0	0	0	0	0	0	1	0	1	0	1	0	1	60.0	0.107	-8.286540360638432	2.6356090985906047	2.576498667850508	0.0	True	False	True	False	False	False	0.0	0.007317081425623914
chr20_62964416_C_G_b38	0.0432066	7.177782416195197	4.624972813284271	0	0	0	0	0	0	0	1	0	1	0	1	0	1	60.0	0.107	-8.286540360638432	2.6356090985906047	2.576498667850508	0.0	True	False	True	False	False	False	0.0	0.007317081425623914
chr2_61379731_G_A_b38	0.00105606	6.447305862541213	6.082218910376446	0	0	1	0	1	1	0	0	1	0	0	1	0	1	30.0	0.033	0.2554588840156914	0.1931142981407217	1.839477061665868	0.0	True	False	True	False	False	False	0.0	0.007317057415274078
chr8_17886518_G_C_b38	0.00372596	6.854354502255021	6.606650186198215	0	0	0	0	0	1	0	0	1	0	0	0	0	1	60.0	0.002	-2.657253045612064	0.0	2.2290100777497983	0.8817518533560786	True	False	True	False	False	False	0.0	0.007317049032518434
chr4_16016904_C_T_b38	0.00457694	6.499787040655854	6.499787040655854	0	0	0	0	0	0	0	0	0	0	0	1	0	1	40.0	0.104	-8.316219653703492	0.1400748534211757	6.0066107074277895	1.3325798576068237	True	False	True	False	False	False	0.0	0.007317012191183169
chr4_16016904_C_T_b38	0.00457694	6.499787040655854	6.499787040655854	0	0	0	0	0	0	0	0	0	0	0	1	0	1	40.0	0.104	-8.316219653703492	0.1400748534211757	6.0066107074277895	1.3325798576068237	True	False	True	False	False	False	0.0	0.007317012191183169
chr17_78678384_A_G_b38	0.0106873	7.19668657083435	4.477336814478207	1	0	0	0	1	1	0	0	1	0	0	1	0	1	60.0	0.001	-4.783779337215344	0.0	3.658835390820819	0.0	False	True	True	False	False	False	0.0	0.00731701185711217
chr17_78678384_A_G_b38	0.117246	7.19668657083435	4.477336814478207	1	0	0	0	1	1	0	0	1	0	0	1	0	1	60.0	0.001	-4.783779337215344	0.0	3.658835390820819	0.0	False	True	True	False	False	False	0.0	0.00731701185711217
chr9_70635983_T_C_b38	0.00109739	6.650279048587422	6.583409222158765	0	0	1	0	1	1	0	0	1	0	0	1	0	0	50.0	0.0	-2.1373903815523176	0.0	0.5521848128961224	0.0	True	False	True	False	False	False		0.0073169455260003215
chr17_4899152_G_A_b38	0.00505567	7.907651594711089	3.828641396489095	0	0	0	0	0	1	0	0	1	1	1	1	1	1	80.0	0.0	-3.7596386137706426	1.6025985794758495	4.051830257386889	0.5975780267429371	True	False	True	False	False	False	0.0	0.00731693611963688
chr17_4899152_G_A_b38	0.00505567	7.907651594711089	3.828641396489095	0	0	0	0	0	1	0	0	1	1	1	1	1	1	80.0	0.0	-3.7596386137706426	1.6025985794758495	4.051830257386889	0.5975780267429371	True	False	True	False	False	False	0.0	0.00731693611963688
chr17_4899152_G_A_b38	0.00505567	7.907651594711089	3.828641396489095	0	0	0	0	0	1	0	0	1	1	1	1	1	1	80.0	0.0	-3.7596386137706426	1.6025985794758495	4.051830257386889	0.5975780267429371	True	False	True	False	False	False	0.0	0.00731693611963688
chr17_4899152_G_A_b38	0.00505567	7.907651594711089	3.828641396489095	0	0	0	0	0	1	0	0	1	1	1	1	1	1	80.0	0.0	-3.7596386137706426	1.6025985794758495	4.051830257386889	0.5975780267429371	True	False	True	False	False	False	0.0	0.00731693611963688
chr17_4899152_G_A_b38	0.00505567	7.907651594711089	3.828641396489095	0	0	0	0	0	1	0	0	1	1	1	1	1	1	80.0	0.0	-3.7596386137706426	1.6025985794758495	4.051830257386889	0.5975780267429371	True	False	True	False	False	False	0.0	0.00731693611963688
chr17_4899152_G_A_b38	0.00505567	7.907651594711089	3.828641396489095	0	0	0	0	0	1	0	0	1	1	1	1	1	1	80.0	0.0	-3.7596386137706426	1.6025985794758495	4.051830257386889	0.5975780267429371	True	False	True	False	False	False	0.0	0.00731693611963688
chr17_4899152_G_A_b38	0.00505567	7.907651594711089	3.828641396489095	0	0	0	0	0	1	0	0	1	1	1	1	1	1	80.0	0.0	-3.7596386137706426	1.6025985794758495	4.051830257386889	0.5975780267429371	True	False	True	False	False	False	0.0	0.00731693611963688
chr17_4899152_G_A_b38	0.00505567	7.907651594711089	3.828641396489095	0	0	0	0	0	1	0	0	1	1	1	1	1	1	80.0	0.0	-3.7596386137706426	1.6025985794758495	4.051830257386889	0.5975780267429371	True	False	True	False	False	False	0.0	0.00731693611963688
chr17_4899152_G_A_b38	0.00505567	7.907651594711089	3.828641396489095	0	0	0	0	0	1	0	0	1	1	1	1	1	1	80.0	0.0	-3.7596386137706426	1.6025985794758495	4.051830257386889	0.5975780267429371	True	False	True	False	False	False	0.0	0.00731693611963688
chr17_4899152_G_A_b38	0.00505567	7.907651594711089	3.828641396489095	0	0	0	0	0	1	0	0	1	1	1	1	1	1	80.0	0.0	-3.7596386137706426	1.6025985794758495	4.051830257386889	0.5975780267429371	True	False	True	False	False	False	0.0	0.00731693611963688
chr17_4899152_G_A_b38	0.00505567	7.907651594711089	3.828641396489095	0	0	0	0	0	1	0	0	1	1	1	1	1	1	80.0	0.0	-3.7596386137706426	1.6025985794758495	4.051830257386889	0.5975780267429371	True	False	True	False	False	False	0.0	0.00731693611963688
chr17_4899152_G_A_b38	0.00505567	7.907651594711089	3.828641396489095	0	0	0	0	0	1	0	0	1	1	1	1	1	1	80.0	0.0	-3.7596386137706426	1.6025985794758495	4.051830257386889	0.5975780267429371	True	False	True	False	False	False	0.0	0.00731693611963688
chr17_4899152_G_A_b38	0.00505567	7.907651594711089	3.828641396489095	0	0	0	0	0	1	0	0	1	1	1	1	1	1	80.0	0.0	-3.7596386137706426	1.6025985794758495	4.051830257386889	0.5975780267429371	True	False	True	False	False	False	0.0	0.00731693611963688
chr4_148066036_G_A_b38	0.00298318	7.390798521735676	5.932245187448011	0	0	1	1	0	1	0	0	1	0	0	0	0	1	60.0	0.0	2.4183093472367045	16.125295444829842	5.758344573582228	0.0	True	False	True	False	False	False	0.0	0.007316859581132681
chr4_148066036_G_A_b38	0.00155451	7.390798521735676	5.932245187448011	0	0	1	1	0	1	0	0	1	0	0	0	0	1	60.0	0.0	2.4183093472367045	16.125295444829842	5.758344573582228	0.0	True	False	True	False	False	False	0.0	0.007316859581132681
chr9_121035413_C_T_b38	0.0994551	6.253828811575473	6.253828811575473	0	0	1	0	1	0	0	0	0	0	0	0	0	1	40.0	0.008	0.1228496044467905	0.0	-4.5055070513870845	0.0	True	False	True	False	False	False	0.0	0.0073168223696923156
chr9_121035413_C_T_b38	0.0994551	6.253828811575473	6.253828811575473	0	0	1	0	1	0	0	0	0	0	0	0	0	1	40.0	0.008	0.1228496044467905	0.0	-4.5055070513870845	0.0	True	False	True	False	False	False	0.0	0.0073168223696923156
chr7_100888489_C_T_b38	0.00184414	7.715569534520208	2.833213344056216	0	1	1	1	0	1	1	1	1	1	1	1	0	1	60.0	1.0	-5.884316132134116	0.0	0.8085509612659294	0.0	False	True	True	False	False	False	0.0	0.007316820551031908
chr7_100888489_C_T_b38	0.0017239	7.715569534520208	2.833213344056216	0	1	1	1	0	1	1	1	1	1	1	1	0	1	60.0	1.0	-5.884316132134116	0.0	0.8085509612659294	0.0	False	True	True	False	False	False	0.0	0.007316820551031908
chr7_100888489_C_T_b38	0.0017239	7.715569534520208	2.833213344056216	0	1	1	1	0	1	1	1	1	1	1	1	0	1	60.0	1.0	-5.884316132134116	0.0	0.8085509612659294	0.0	False	True	True	False	False	False	0.0	0.007316820551031908
chr7_100888489_C_T_b38	0.0017239	7.715569534520208	2.833213344056216	0	1	1	1	0	1	1	1	1	1	1	1	0	1	60.0	1.0	-5.884316132134116	0.0	0.8085509612659294	0.0	False	True	True	False	False	False	0.0	0.007316820551031908
chr7_100888489_C_T_b38	0.0017239	7.715569534520208	2.833213344056216	0	1	1	1	0	1	1	1	1	1	1	1	0	1	60.0	1.0	-5.884316132134116	0.0	0.8085509612659294	0.0	False	True	True	False	False	False	0.0	0.007316820551031908
chr7_100888489_C_T_b38	0.0017239	7.715569534520208	2.833213344056216	0	1	1	1	0	1	1	1	1	1	1	1	0	1	60.0	1.0	-5.884316132134116	0.0	0.8085509612659294	0.0	False	True	True	False	False	False	0.0	0.007316820551031908
chr7_100888489_C_T_b38	0.00184414	7.715569534520208	2.833213344056216	0	1	1	1	0	1	1	1	1	1	1	1	0	1	60.0	1.0	-5.884316132134116	0.0	0.8085509612659294	0.0	False	True	True	False	False	False	0.0	0.007316820551031908
chr7_100888489_C_T_b38	0.00184414	7.715569534520208	2.833213344056216	0	1	1	1	0	1	1	1	1	1	1	1	0	1	60.0	1.0	-5.884316132134116	0.0	0.8085509612659294	0.0	False	True	True	False	False	False	0.0	0.007316820551031908
chr7_100888489_C_T_b38	0.0017239	7.715569534520208	2.833213344056216	0	1	1	1	0	1	1	1	1	1	1	1	0	1	60.0	1.0	-5.884316132134116	0.0	0.8085509612659294	0.0	False	True	True	False	False	False	0.0	0.007316820551031908
chr7_100888489_C_T_b38	0.00184414	7.715569534520208	2.833213344056216	0	1	1	1	0	1	1	1	1	1	1	1	0	1	60.0	1.0	-5.884316132134116	0.0	0.8085509612659294	0.0	False	True	True	False	False	False	0.0	0.007316820551031908
chr7_100888489_C_T_b38	0.0017239	7.715569534520208	2.833213344056216	0	1	1	1	0	1	1	1	1	1	1	1	0	1	60.0	1.0	-5.884316132134116	0.0	0.8085509612659294	0.0	False	True	True	False	False	False	0.0	0.007316820551031908
chr7_100888489_C_T_b38	0.00184414	7.715569534520208	2.833213344056216	0	1	1	1	0	1	1	1	1	1	1	1	0	1	60.0	1.0	-5.884316132134116	0.0	0.8085509612659294	0.0	False	True	True	False	False	False	0.0	0.007316820551031908
chr7_100888489_C_T_b38	0.00184414	7.715569534520208	2.833213344056216	0	1	1	1	0	1	1	1	1	1	1	1	0	1	60.0	1.0	-5.884316132134116	0.0	0.8085509612659294	0.0	False	True	True	False	False	False	0.0	0.007316820551031908
chr7_100888489_C_T_b38	0.00184414	7.715569534520208	2.833213344056216	0	1	1	1	0	1	1	1	1	1	1	1	0	1	60.0	1.0	-5.884316132134116	0.0	0.8085509612659294	0.0	False	True	True	False	False	False	0.0	0.007316820551031908
chr11_77300803_C_T_b38	0.0100554	6.688354713946762	6.687108607866515	0	0	0	1	0	0	0	1	0	0	0	1	0	0	40.0	0.0	5.243927414321877	0.9628793358650752	6.84254488877545	3.379150947722977	True	False	True	False	False	False	0.0	0.007316794908248221
chr17_75839200_G_C_b38	0.00171368	6.814542897259958	6.459904454377535	0	0	1	0	0	0	0	0	0	0	0	0	0	1	60.0	0.002	0.5071133248956549	3.4154074897108053	7.364978336387843	1.041334471375265	True	False	True	False	False	False	0.0	0.007316792282940161
chr17_75839200_G_C_b38	0.00171368	6.814542897259958	6.459904454377535	0	0	1	0	0	0	0	0	0	0	0	0	0	1	60.0	0.002	0.5071133248956549	3.4154074897108053	7.364978336387843	1.041334471375265	True	False	True	False	False	False	0.0	0.007316792282940161
chr17_75839200_G_C_b38	0.00171368	6.814542897259958	6.459904454377535	0	0	1	0	0	0	0	0	0	0	0	0	0	1	60.0	0.002	0.5071133248956549	3.4154074897108053	7.364978336387843	1.041334471375265	True	False	True	False	False	False	0.0	0.007316792282940161
chr17_75839200_G_C_b38	0.00171368	6.814542897259958	6.459904454377535	0	0	1	0	0	0	0	0	0	0	0	0	0	1	60.0	0.002	0.5071133248956549	3.4154074897108053	7.364978336387843	1.041334471375265	True	False	True	False	False	False	0.0	0.007316792282940161
chr17_75839200_G_C_b38	0.00171368	6.814542897259958	6.459904454377535	0	0	1	0	0	0	0	0	0	0	0	0	0	1	60.0	0.002	0.5071133248956549	3.4154074897108053	7.364978336387843	1.041334471375265	True	False	True	False	False	False	0.0	0.007316792282940161
chr17_75839200_G_C_b38	0.00171368	6.814542897259958	6.459904454377535	0	0	1	0	0	0	0	0	0	0	0	0	0	1	60.0	0.002	0.5071133248956549	3.4154074897108053	7.364978336387843	1.041334471375265	True	False	True	False	False	False	0.0	0.007316792282940161
chr17_75839200_G_C_b38	0.00171368	6.814542897259958	6.459904454377535	0	0	1	0	0	0	0	0	0	0	0	0	0	1	60.0	0.002	0.5071133248956549	3.4154074897108053	7.364978336387843	1.041334471375265	True	False	True	False	False	False	0.0	0.007316792282940161
chr5_115165040_A_C_b38	0.00766342	7.328437352895162	7.161622002939187	0	0	1	0	0	0	0	1	0	0	0	1	0	0	40.0	0.004	8.68778290847668	15.373253971230184	-5.654599411919776	0.0	True	False	True	False	False	False	0.0	0.007316784407726205
chr16_67201109_G_A_b38	0.011829	7.262628600974241	4.955827057601261	0	0	0	0	0	0	0	0	0	1	1	0	0	1	60.0	0.001	2.1007434428330742	6.282629772482208	0.4200382400309976	0.672737478040851	True	False	True	False	False	False	0.0	0.007316741253143613
chr16_67201109_G_A_b38	0.011829	7.262628600974241	4.955827057601261	0	0	0	0	0	0	0	0	0	1	1	0	0	1	60.0	0.001	2.1007434428330742	6.282629772482208	0.4200382400309976	0.672737478040851	True	False	True	False	False	False	0.0	0.007316741253143613
chr16_67201109_G_A_b38	0.011829	7.262628600974241	4.955827057601261	0	0	0	0	0	0	0	0	0	1	1	0	0	1	60.0	0.001	2.1007434428330742	6.282629772482208	0.4200382400309976	0.672737478040851	True	False	True	False	False	False	0.0	0.007316741253143613
chr16_67201109_G_A_b38	0.011829	7.262628600974241	4.955827057601261	0	0	0	0	0	0	0	0	0	1	1	0	0	1	60.0	0.001	2.1007434428330742	6.282629772482208	0.4200382400309976	0.672737478040851	True	False	True	False	False	False	0.0	0.007316741253143613
chr16_67201109_G_A_b38	0.011829	7.262628600974241	4.955827057601261	0	0	0	0	0	0	0	0	0	1	1	0	0	1	60.0	0.001	2.1007434428330742	6.282629772482208	0.4200382400309976	0.672737478040851	True	False	True	False	False	False	0.0	0.007316741253143613
chr16_67201109_G_A_b38	0.011829	7.262628600974241	4.955827057601261	0	0	0	0	0	0	0	0	0	1	1	0	0	1	60.0	0.001	2.1007434428330742	6.282629772482208	0.4200382400309976	0.672737478040851	True	False	True	False	False	False	0.0	0.007316741253143613
chr16_67201109_G_A_b38	0.011829	7.262628600974241	4.955827057601261	0	0	0	0	0	0	0	0	0	1	1	0	0	1	60.0	0.001	2.1007434428330742	6.282629772482208	0.4200382400309976	0.672737478040851	True	False	True	False	False	False	0.0	0.007316741253143613
chr16_67201109_G_A_b38	0.011829	7.262628600974241	4.955827057601261	0	0	0	0	0	0	0	0	0	1	1	0	0	1	60.0	0.001	2.1007434428330742	6.282629772482208	0.4200382400309976	0.672737478040851	True	False	True	False	False	False	0.0	0.007316741253143613
chr16_67201109_G_A_b38	0.011829	7.262628600974241	4.955827057601261	0	0	0	0	0	0	0	0	0	1	1	0	0	1	60.0	0.001	2.1007434428330742	6.282629772482208	0.4200382400309976	0.672737478040851	True	False	True	False	False	False	0.0	0.007316741253143613
chr16_67201109_G_A_b38	0.011829	7.262628600974241	4.955827057601261	0	0	0	0	0	0	0	0	0	1	1	0	0	1	60.0	0.001	2.1007434428330742	6.282629772482208	0.4200382400309976	0.672737478040851	True	False	True	False	False	False	0.0	0.007316741253143613
chr16_67201109_G_A_b38	0.011829	7.262628600974241	4.955827057601261	0	0	0	0	0	0	0	0	0	1	1	0	0	1	60.0	0.001	2.1007434428330742	6.282629772482208	0.4200382400309976	0.672737478040851	True	False	True	False	False	False	0.0	0.007316741253143613
chr16_67201109_G_A_b38	0.011829	7.262628600974241	4.955827057601261	0	0	0	0	0	0	0	0	0	1	1	0	0	1	60.0	0.001	2.1007434428330742	6.282629772482208	0.4200382400309976	0.672737478040851	True	False	True	False	False	False	0.0	0.007316741253143613
chr16_67201109_G_A_b38	0.011829	7.262628600974241	4.955827057601261	0	0	0	0	0	0	0	0	0	1	1	0	0	1	60.0	0.001	2.1007434428330742	6.282629772482208	0.4200382400309976	0.672737478040851	True	False	True	False	False	False	0.0	0.007316741253143613
chr16_67201109_G_A_b38	0.011829	7.262628600974241	4.955827057601261	0	0	0	0	0	0	0	0	0	1	1	0	0	1	60.0	0.001	2.1007434428330742	6.282629772482208	0.4200382400309976	0.672737478040851	True	False	True	False	False	False	0.0	0.007316741253143613
chr16_67201109_G_A_b38	0.011829	7.262628600974241	4.955827057601261	0	0	0	0	0	0	0	0	0	1	1	0	0	1	60.0	0.001	2.1007434428330742	6.282629772482208	0.4200382400309976	0.672737478040851	True	False	True	False	False	False	0.0	0.007316741253143613
chr1_92877333_C_T_b38	0.00882055	6.806829360392176	5.214935757608986	0	0	0	1	1	1	0	0	1	1	0	1	0	0	40.0	0.0	-2.2612603525032946	0.0	6.8703561152707096	2.511370163641395	True	False	True	False	False	False	0.0	0.007316734197134347
chr1_92877333_C_T_b38	0.00882055	6.806829360392176	5.214935757608986	0	0	0	1	1	1	0	0	1	1	0	1	0	0	40.0	0.0	-2.2612603525032946	0.0	6.8703561152707096	2.511370163641395	True	False	True	False	False	False	0.0	0.007316734197134347
chr1_92877333_C_T_b38	0.00882055	6.806829360392176	5.214935757608986	0	0	0	1	1	1	0	0	1	1	0	1	0	0	40.0	0.0	-2.2612603525032946	0.0	6.8703561152707096	2.511370163641395	True	False	True	False	False	False	0.0	0.007316734197134347
chr3_14924716_C_A_b38	0.0544893	6.361302477572996	6.361302477572996	0	0	1	0	0	0	0	0	0	0	0	0	0	1	40.0	0.001	6.700182742554773	0.1420643937311494	-0.0291635625586934	0.0	True	False	True	False	False	False	0.0	0.007316707735784018
chr3_14924716_C_A_b38	0.0688582	6.361302477572996	6.361302477572996	0	0	1	0	0	0	0	0	0	0	0	0	0	1	40.0	0.001	6.700182742554773	0.1420643937311494	-0.0291635625586934	0.0	True	False	True	False	False	False	0.0	0.007316707735784018
chr8_33502093_G_A_b38	0.00608744	7.299797366758161	7.197435354096591	0	0	1	1	0	0	0	0	0	0	0	1	0	1	80.0	0.001	-1.9120770335171309	0.7450026932410194	4.835861629916415	2.0213234990428646	True	False	True	False	False	False	0.0	0.007316676507787773
chr8_33502093_G_A_b38	0.00608744	7.299797366758161	7.197435354096591	0	0	1	1	0	0	0	0	0	0	0	1	0	1	80.0	0.001	-1.9120770335171309	0.7450026932410194	4.835861629916415	2.0213234990428646	True	False	True	False	False	False	0.0	0.007316676507787773
chr8_33502093_G_A_b38	0.00608744	7.299797366758161	7.197435354096591	0	0	1	1	0	0	0	0	0	0	0	1	0	1	80.0	0.001	-1.9120770335171309	0.7450026932410194	4.835861629916415	2.0213234990428646	True	False	True	False	False	False	0.0	0.007316676507787773
chr1_203222776_C_T_b38	0.00380635	6.785587645007929	5.883322388488279	0	0	1	0	0	0	0	0	0	0	0	1	0	0	60.0	0.0	1.1031208093409428	6.420673178184	3.774087620463909	0.0	True	False	True	False	False	False	0.0	0.007316671205590036
chr1_203222776_C_T_b38	0.00380635	6.785587645007929	5.883322388488279	0	0	1	0	0	0	0	0	0	0	0	1	0	0	60.0	0.0	1.1031208093409428	6.420673178184	3.774087620463909	0.0	True	False	True	False	False	False	0.0	0.007316671205590036
chr1_203222776_C_T_b38	0.00380635	6.785587645007929	5.883322388488279	0	0	1	0	0	0	0	0	0	0	0	1	0	0	60.0	0.0	1.1031208093409428	6.420673178184	3.774087620463909	0.0	True	False	True	False	False	False	0.0	0.007316671205590036
chr1_203222776_C_T_b38	0.00380635	6.785587645007929	5.883322388488279	0	0	1	0	0	0	0	0	0	0	0	1	0	0	60.0	0.0	1.1031208093409428	6.420673178184	3.774087620463909	0.0	True	False	True	False	False	False	0.0	0.007316671205590036
chr1_236543125_G_A_b38	0.0024615	7.490529402060711	5.902633333401366	1	0	1	0	0	0	0	1	0	1	0	1	0	1	50.0	0.0	-4.469662639310773	0.0	3.351503869995689	0.07750051451209616	False	True	True	False	False	False	0.0	0.007316629207675466
chr1_236543125_G_A_b38	0.00315528	7.490529402060711	5.902633333401366	1	0	1	0	0	0	0	1	0	1	0	1	0	1	50.0	0.0	-4.469662639310773	0.0	3.351503869995689	0.07750051451209616	False	True	True	False	False	False	0.0	0.007316629207675466
chr1_236543125_G_A_b38	0.0024615	7.490529402060711	5.902633333401366	1	0	1	0	0	0	0	1	0	1	0	1	0	1	50.0	0.0	-4.469662639310773	0.0	3.351503869995689	0.07750051451209616	False	True	True	False	False	False	0.0	0.007316629207675466
chr1_236543125_G_A_b38	0.00315528	7.490529402060711	5.902633333401366	1	0	1	0	0	0	0	1	0	1	0	1	0	1	50.0	0.0	-4.469662639310773	0.0	3.351503869995689	0.07750051451209616	False	True	True	False	False	False	0.0	0.007316629207675466
chr1_236543125_G_A_b38	0.00315528	7.490529402060711	5.902633333401366	1	0	1	0	0	0	0	1	0	1	0	1	0	1	50.0	0.0	-4.469662639310773	0.0	3.351503869995689	0.07750051451209616	False	True	True	False	False	False	0.0	0.007316629207675466
chr1_236543125_G_A_b38	0.00356161	7.490529402060711	5.902633333401366	1	0	1	0	0	0	0	1	0	1	0	1	0	1	50.0	0.0	-4.469662639310773	0.0	3.351503869995689	0.07750051451209616	False	True	True	False	False	False	0.0	0.007316629207675466
chr1_236543125_G_A_b38	0.0024615	7.490529402060711	5.902633333401366	1	0	1	0	0	0	0	1	0	1	0	1	0	1	50.0	0.0	-4.469662639310773	0.0	3.351503869995689	0.07750051451209616	False	True	True	False	False	False	0.0	0.007316629207675466
chr1_236543125_G_A_b38	0.0024615	7.490529402060711	5.902633333401366	1	0	1	0	0	0	0	1	0	1	0	1	0	1	50.0	0.0	-4.469662639310773	0.0	3.351503869995689	0.07750051451209616	False	True	True	False	False	False	0.0	0.007316629207675466
chr1_236543125_G_A_b38	0.00356161	7.490529402060711	5.902633333401366	1	0	1	0	0	0	0	1	0	1	0	1	0	1	50.0	0.0	-4.469662639310773	0.0	3.351503869995689	0.07750051451209616	False	True	True	False	False	False	0.0	0.007316629207675466
chr1_236543125_G_A_b38	0.00356161	7.490529402060711	5.902633333401366	1	0	1	0	0	0	0	1	0	1	0	1	0	1	50.0	0.0	-4.469662639310773	0.0	3.351503869995689	0.07750051451209616	False	True	True	False	False	False	0.0	0.007316629207675466
chr1_236543125_G_A_b38	0.00356161	7.490529402060711	5.902633333401366	1	0	1	0	0	0	0	1	0	1	0	1	0	1	50.0	0.0	-4.469662639310773	0.0	3.351503869995689	0.07750051451209616	False	True	True	False	False	False	0.0	0.007316629207675466
chr1_236543125_G_A_b38	0.00315528	7.490529402060711	5.902633333401366	1	0	1	0	0	0	0	1	0	1	0	1	0	1	50.0	0.0	-4.469662639310773	0.0	3.351503869995689	0.07750051451209616	False	True	True	False	False	False	0.0	0.007316629207675466
chr1_21234922_A_G_b38	0.00316598	6.834108738813838	6.833031732786201	0	0	1	0	1	1	0	1	1	1	0	1	0	1	30.0	0.0	-10.924902872839946	0.0	2.754533505066881	1.1948906316958627	True	False	True	False	False	False	0.0	0.00731659323218048
chr1_21234922_A_G_b38	0.0070707	6.834108738813838	6.833031732786201	0	0	1	0	1	1	0	1	1	1	0	1	0	1	30.0	0.0	-10.924902872839946	0.0	2.754533505066881	1.1948906316958627	True	False	True	False	False	False	0.0	0.00731659323218048
chr1_21234922_A_G_b38	0.0070707	6.834108738813838	6.833031732786201	0	0	1	0	1	1	0	1	1	1	0	1	0	1	30.0	0.0	-10.924902872839946	0.0	2.754533505066881	1.1948906316958627	True	False	True	False	False	False	0.0	0.00731659323218048
chr1_21234922_A_G_b38	0.0161177	6.834108738813838	6.833031732786201	0	0	1	0	1	1	0	1	1	1	0	1	0	1	30.0	0.0	-10.924902872839946	0.0	2.754533505066881	1.1948906316958627	True	False	True	False	False	False	0.0	0.00731659323218048
chr1_21234922_A_G_b38	0.00316598	6.834108738813838	6.833031732786201	0	0	1	0	1	1	0	1	1	1	0	1	0	1	30.0	0.0	-10.924902872839946	0.0	2.754533505066881	1.1948906316958627	True	False	True	False	False	False	0.0	0.00731659323218048
chr1_21234922_A_G_b38	0.0161177	6.834108738813838	6.833031732786201	0	0	1	0	1	1	0	1	1	1	0	1	0	1	30.0	0.0	-10.924902872839946	0.0	2.754533505066881	1.1948906316958627	True	False	True	False	False	False	0.0	0.00731659323218048
chr9_108880891_C_G_b38	0.0380007	6.774223886357614	6.588926477533519	0	0	0	0	0	1	0	0	1	1	0	0	0	1	50.0	0.0	-5.120829582647553	0.0	0.9619481574793128	0.23530639490438443	True	False	True	False	False	False	0.0	0.0073165598184698
chr9_108880891_C_G_b38	0.0380007	6.774223886357614	6.588926477533519	0	0	0	0	0	1	0	0	1	1	0	0	0	1	50.0	0.0	-5.120829582647553	0.0	0.9619481574793128	0.23530639490438443	True	False	True	False	False	False	0.0	0.0073165598184698
chr9_108880891_C_G_b38	0.0380007	6.774223886357614	6.588926477533519	0	0	0	0	0	1	0	0	1	1	0	0	0	1	50.0	0.0	-5.120829582647553	0.0	0.9619481574793128	0.23530639490438443	True	False	True	False	False	False	0.0	0.0073165598184698
chr9_108880891_C_G_b38	0.0380007	6.774223886357614	6.588926477533519	0	0	0	0	0	1	0	0	1	1	0	0	0	1	50.0	0.0	-5.120829582647553	0.0	0.9619481574793128	0.23530639490438443	True	False	True	False	False	False	0.0	0.0073165598184698
chr9_108880891_C_G_b38	0.0380007	6.774223886357614	6.588926477533519	0	0	0	0	0	1	0	0	1	1	0	0	0	1	50.0	0.0	-5.120829582647553	0.0	0.9619481574793128	0.23530639490438443	True	False	True	False	False	False	0.0	0.0073165598184698
chr1_51363079_C_T_b38	0.012993	6.669498089857879	6.668228248417403	0	0	0	1	0	0	0	0	0	0	0	1	0	1	50.0	0.0	-0.3356263184342878	0.0	2.2772228323688424	0.0	True	False	True	False	False	False	0.0	0.007316484126650013
chr12_113163135_C_T_b38	0.00223221	7.518607216815252	1.6094379124341003	1	0	0	1	0	1	0	0	1	1	0	1	0	1	70.0	1.0	8.90484929154619	0.0	2.8646242060858924	0.0	False	True	True	False	False	False	0.0	0.007316478289786739
chr12_113163135_C_T_b38	0.00223221	7.518607216815252	1.6094379124341003	1	0	0	1	0	1	0	0	1	1	0	1	0	1	70.0	1.0	8.90484929154619	0.0	2.8646242060858924	0.0	False	True	True	False	False	False	0.0	0.007316478289786739
chr12_113163135_C_T_b38	0.00223221	7.518607216815252	1.6094379124341003	1	0	0	1	0	1	0	0	1	1	0	1	0	1	70.0	1.0	8.90484929154619	0.0	2.8646242060858924	0.0	False	True	True	False	False	False	0.0	0.007316478289786739
chr12_113163135_C_T_b38	0.00223221	7.518607216815252	1.6094379124341003	1	0	0	1	0	1	0	0	1	1	0	1	0	1	70.0	1.0	8.90484929154619	0.0	2.8646242060858924	0.0	False	True	True	False	False	False	0.0	0.007316478289786739
chr12_113163135_C_T_b38	0.00223221	7.518607216815252	1.6094379124341003	1	0	0	1	0	1	0	0	1	1	0	1	0	1	70.0	1.0	8.90484929154619	0.0	2.8646242060858924	0.0	False	True	True	False	False	False	0.0	0.007316478289786739
chr12_113163135_C_T_b38	0.00223221	7.518607216815252	1.6094379124341003	1	0	0	1	0	1	0	0	1	1	0	1	0	1	70.0	1.0	8.90484929154619	0.0	2.8646242060858924	0.0	False	True	True	False	False	False	0.0	0.007316478289786739
chr12_113163135_C_T_b38	0.00223221	7.518607216815252	1.6094379124341003	1	0	0	1	0	1	0	0	1	1	0	1	0	1	70.0	1.0	8.90484929154619	0.0	2.8646242060858924	0.0	False	True	True	False	False	False	0.0	0.007316478289786739
chr12_113163135_C_T_b38	0.00223221	7.518607216815252	1.6094379124341003	1	0	0	1	0	1	0	0	1	1	0	1	0	1	70.0	1.0	8.90484929154619	0.0	2.8646242060858924	0.0	False	True	True	False	False	False	0.0	0.007316478289786739
chr3_183666609_A_G_b38	0.00184727	6.363028103540465	7.359467638255621	0	0	0	1	0	0	0	0	0	0	0	1	0	1	30.0	0.055	-1.3134626124569484	4.405113624569465	-1.225337345778911	0.7123942053420433	True	False	True	False	False	False	0.0	0.007316456902874775
chr3_183666609_A_G_b38	0.00184727	6.363028103540465	7.359467638255621	0	0	0	1	0	0	0	0	0	0	0	1	0	1	30.0	0.055	-1.3134626124569484	4.405113624569465	-1.225337345778911	0.7123942053420433	True	False	True	False	False	False	0.0	0.007316456902874775
chr3_183666609_A_G_b38	0.00184727	6.363028103540465	7.359467638255621	0	0	0	1	0	0	0	0	0	0	0	1	0	1	30.0	0.055	-1.3134626124569484	4.405113624569465	-1.225337345778911	0.7123942053420433	True	False	True	False	False	False	0.0	0.007316456902874775
chr1_175370443_C_G_b38	0.00452265	6.428105272684596	8.054204897064407	0	0	1	0	0	0	0	0	0	0	0	1	0	1	40.0	0.0	5.01192969225731	0.0	-0.7011091889510155	0.0	True	False	True	False	False	False	0.0	0.007316434991091164
chr11_76188363_G_A_b38	0.00760917	7.025538314638521	7.025538314638521	0	0	0	0	0	0	0	0	0	0	0	1	0	0	80.0	0.0	-9.887005251672814	0.0	9.008640690868503	0.0	True	False	True	False	False	False	0.0	0.007316421791867422
chr16_75411426_T_C_b38	0.0019204	6.267200548541362	5.988961416889864	0	0	1	1	0	0	0	0	0	0	0	1	0	1	20.0	0.003	-13.64788931749969	2.972138486147081	3.325268824172156	0.0	True	False	True	False	False	False	0.0	0.007316419081022213
chr16_75411426_T_C_b38	0.0019204	6.267200548541362	5.988961416889864	0	0	1	1	0	0	0	0	0	0	0	1	0	1	20.0	0.003	-13.64788931749969	2.972138486147081	3.325268824172156	0.0	True	False	True	False	False	False	0.0	0.007316419081022213
chr1_236540387_T_C_b38	0.00833209	7.1693500166706	4.955827057601261	1	1	1	1	0	0	0	0	0	0	0	1	0	1	40.0	0.0	-1.257053281552355	0.5628581342422372	-1.394310490621784	0.0	False	True	True	False	False	False	0.0	0.007316402147320112
chr1_236540387_T_C_b38	0.00833209	7.1693500166706	4.955827057601261	1	1	1	1	0	0	0	0	0	0	0	1	0	1	40.0	0.0	-1.257053281552355	0.5628581342422372	-1.394310490621784	0.0	False	True	True	False	False	False	0.0	0.007316402147320112
chr1_236540387_T_C_b38	0.00833209	7.1693500166706	4.955827057601261	1	1	1	1	0	0	0	0	0	0	0	1	0	1	40.0	0.0	-1.257053281552355	0.5628581342422372	-1.394310490621784	0.0	False	True	True	False	False	False	0.0	0.007316402147320112
chr1_236540387_T_C_b38	0.00833209	7.1693500166706	4.955827057601261	1	1	1	1	0	0	0	0	0	0	0	1	0	1	40.0	0.0	-1.257053281552355	0.5628581342422372	-1.394310490621784	0.0	False	True	True	False	False	False	0.0	0.007316402147320112
chr1_236540387_T_C_b38	0.00833209	7.1693500166706	4.955827057601261	1	1	1	1	0	0	0	0	0	0	0	1	0	1	40.0	0.0	-1.257053281552355	0.5628581342422372	-1.394310490621784	0.0	False	True	True	False	False	False	0.0	0.007316402147320112
chr3_189309926_C_T_b38	0.00148898	6.419994928147142	3.5263605246161616	1	0	0	0	1	1	0	1	1	0	0	1	0	0	20.0	0.0	-0.2025086118708999	2.5099061171866777	5.369827517552615	0.0	False	True	True	False	False	False	0.0	0.007316385688990971
chr3_189309926_C_T_b38	0.00148898	6.419994928147142	3.5263605246161616	1	0	0	0	1	1	0	1	1	0	0	1	0	0	20.0	0.0	-0.2025086118708999	2.5099061171866777	5.369827517552615	0.0	False	True	True	False	False	False	0.0	0.007316385688990971
chr10_133270818_A_G_b38	0.00165619	7.622174594817622	4.430816798843313	1	0	0	0	0	0	0	0	0	0	0	1	0	1	60.0	0.0	-5.796352535200687	0.0	11.201373284251012	0.799755658810497	False	True	True	False	False	False	0.0	0.00731635027109424
chr10_133270818_A_G_b38	0.00165619	7.622174594817622	4.430816798843313	1	0	0	0	0	0	0	0	0	0	0	1	0	1	60.0	0.0	-5.796352535200687	0.0	11.201373284251012	0.799755658810497	False	True	True	False	False	False	0.0	0.00731635027109424
chr10_133270818_A_G_b38	0.00165619	7.622174594817622	4.430816798843313	1	0	0	0	0	0	0	0	0	0	0	1	0	1	60.0	0.0	-5.796352535200687	0.0	11.201373284251012	0.799755658810497	False	True	True	False	False	False	0.0	0.00731635027109424
chr10_133270818_A_G_b38	0.00165619	7.622174594817622	4.430816798843313	1	0	0	0	0	0	0	0	0	0	0	1	0	1	60.0	0.0	-5.796352535200687	0.0	11.201373284251012	0.799755658810497	False	True	True	False	False	False	0.0	0.00731635027109424
chr10_133270818_A_G_b38	0.00165619	7.622174594817622	4.430816798843313	1	0	0	0	0	0	0	0	0	0	0	1	0	1	60.0	0.0	-5.796352535200687	0.0	11.201373284251012	0.799755658810497	False	True	True	False	False	False	0.0	0.00731635027109424
chr10_133270818_A_G_b38	0.00165619	7.622174594817622	4.430816798843313	1	0	0	0	0	0	0	0	0	0	0	1	0	1	60.0	0.0	-5.796352535200687	0.0	11.201373284251012	0.799755658810497	False	True	True	False	False	False	0.0	0.00731635027109424
chr10_133270818_A_G_b38	0.00165619	7.622174594817622	4.430816798843313	1	0	0	0	0	0	0	0	0	0	0	1	0	1	60.0	0.0	-5.796352535200687	0.0	11.201373284251012	0.799755658810497	False	True	True	False	False	False	0.0	0.00731635027109424
chr10_133270818_A_G_b38	0.00165619	7.622174594817622	4.430816798843313	1	0	0	0	0	0	0	0	0	0	0	1	0	1	60.0	0.0	-5.796352535200687	0.0	11.201373284251012	0.799755658810497	False	True	True	False	False	False	0.0	0.00731635027109424
chr6_166371055_G_A_b38	0.0244294	6.731018100482083	6.580639137284949	0	0	1	0	0	1	0	0	1	0	0	1	0	1	40.0	0.001	-2.7190193410707293	0.0	2.914248785278737	0.601069051242618	True	False	True	False	False	False	0.0	0.007316344654087702
chr6_166371055_G_A_b38	0.0244294	6.731018100482083	6.580639137284949	0	0	1	0	0	1	0	0	1	0	0	1	0	1	40.0	0.001	-2.7190193410707293	0.0	2.914248785278737	0.601069051242618	True	False	True	False	False	False	0.0	0.007316344654087702
chr1_1514894_G_A_b38	0.0186356	6.872128101338986	7.0192966537150445	0	0	1	1	0	0	0	0	0	1	0	1	0	1	40.0	0.002	0.5713819235630626	0.0	4.161102542282904	0.0	True	False	True	False	False	False	0.0	0.007316327761475879
chr1_1514894_G_A_b38	0.0186356	6.872128101338986	7.0192966537150445	0	0	1	1	0	0	0	0	0	1	0	1	0	1	40.0	0.002	0.5713819235630626	0.0	4.161102542282904	0.0	True	False	True	False	False	False	0.0	0.007316327761475879
chr7_151045301_A_C_b38	0.0102638	8.114025442356757	4.543294782270004	1	0	0	0	0	1	0	0	1	1	0	1	0	1	70.0	0.0	-5.422817393281818	2.3126499520748505	2.4844894978680827	1.6559151578680513	False	True	True	False	False	False	0.0	0.007316324203085095
chr7_151045301_A_C_b38	0.0102638	8.114025442356757	4.543294782270004	1	0	0	0	0	1	0	0	1	1	0	1	0	1	70.0	0.0	-5.422817393281818	2.3126499520748505	2.4844894978680827	1.6559151578680513	False	True	True	False	False	False	0.0	0.007316324203085095
chr7_151045301_A_C_b38	0.0102638	8.114025442356757	4.543294782270004	1	0	0	0	0	1	0	0	1	1	0	1	0	1	70.0	0.0	-5.422817393281818	2.3126499520748505	2.4844894978680827	1.6559151578680513	False	True	True	False	False	False	0.0	0.007316324203085095
chr7_151045301_A_C_b38	0.00915932	8.114025442356757	4.543294782270004	1	0	0	0	0	1	0	0	1	1	0	1	0	1	70.0	0.0	-5.422817393281818	2.3126499520748505	2.4844894978680827	1.6559151578680513	False	True	True	False	False	False	0.0	0.007316324203085095
chr7_151045301_A_C_b38	0.00915932	8.114025442356757	4.543294782270004	1	0	0	0	0	1	0	0	1	1	0	1	0	1	70.0	0.0	-5.422817393281818	2.3126499520748505	2.4844894978680827	1.6559151578680513	False	True	True	False	False	False	0.0	0.007316324203085095
chr7_151045301_A_C_b38	0.00915932	8.114025442356757	4.543294782270004	1	0	0	0	0	1	0	0	1	1	0	1	0	1	70.0	0.0	-5.422817393281818	2.3126499520748505	2.4844894978680827	1.6559151578680513	False	True	True	False	False	False	0.0	0.007316324203085095
chr7_151045301_A_C_b38	0.0102638	8.114025442356757	4.543294782270004	1	0	0	0	0	1	0	0	1	1	0	1	0	1	70.0	0.0	-5.422817393281818	2.3126499520748505	2.4844894978680827	1.6559151578680513	False	True	True	False	False	False	0.0	0.007316324203085095
chr7_151045301_A_C_b38	0.00915932	8.114025442356757	4.543294782270004	1	0	0	0	0	1	0	0	1	1	0	1	0	1	70.0	0.0	-5.422817393281818	2.3126499520748505	2.4844894978680827	1.6559151578680513	False	True	True	False	False	False	0.0	0.007316324203085095
chr7_151045301_A_C_b38	0.0102638	8.114025442356757	4.543294782270004	1	0	0	0	0	1	0	0	1	1	0	1	0	1	70.0	0.0	-5.422817393281818	2.3126499520748505	2.4844894978680827	1.6559151578680513	False	True	True	False	False	False	0.0	0.007316324203085095
chr7_151045301_A_C_b38	0.0102638	8.114025442356757	4.543294782270004	1	0	0	0	0	1	0	0	1	1	0	1	0	1	70.0	0.0	-5.422817393281818	2.3126499520748505	2.4844894978680827	1.6559151578680513	False	True	True	False	False	False	0.0	0.007316324203085095
chr7_151045301_A_C_b38	0.00915932	8.114025442356757	4.543294782270004	1	0	0	0	0	1	0	0	1	1	0	1	0	1	70.0	0.0	-5.422817393281818	2.3126499520748505	2.4844894978680827	1.6559151578680513	False	True	True	False	False	False	0.0	0.007316324203085095
chr7_151045301_A_C_b38	0.00915932	8.114025442356757	4.543294782270004	1	0	0	0	0	1	0	0	1	1	0	1	0	1	70.0	0.0	-5.422817393281818	2.3126499520748505	2.4844894978680827	1.6559151578680513	False	True	True	False	False	False	0.0	0.007316324203085095
chr6_25508368_C_T_b38	0.00597336	6.778784897685177	6.778784897685177	0	0	1	0	0	0	0	0	0	0	0	1	0	1	40.0	0.0	-11.399770065572053	0.0	8.501993710823214	1.9949126967382966	True	False	True	False	False	False	0.0	0.007316291459591956
chr12_42467566_C_G_b38	0.001218	6.966967138613983	6.966024187106113	0	0	0	0	0	1	0	0	1	0	0	1	0	1	60.0	0.164	-0.5883621710774044	0.7186069013726902	1.4148021171630347	0.9009066949142124	True	False	True	False	False	False	0.0	0.007316271255612935
chr12_42467566_C_G_b38	0.001218	6.966967138613983	6.966024187106113	0	0	0	0	0	1	0	0	1	0	0	1	0	1	60.0	0.164	-0.5883621710774044	0.7186069013726902	1.4148021171630347	0.9009066949142124	True	False	True	False	False	False	0.0	0.007316271255612935
chr1_37560296_A_G_b38	0.00230683	7.272398392570047	5.488937726156687	0	0	0	0	0	1	0	1	1	0	0	1	1	1	60.0	0.053	-0.5488124802365617	3.4120522085085083	1.495541921840342	1.6448269045859405	True	False	True	False	False	False	0.0	0.0073162707302172215
chr1_37560296_A_G_b38	0.00230683	7.272398392570047	5.488937726156687	0	0	0	0	0	1	0	1	1	0	0	1	1	1	60.0	0.053	-0.5488124802365617	3.4120522085085083	1.495541921840342	1.6448269045859405	True	False	True	False	False	False	0.0	0.0073162707302172215
chr1_37560296_A_G_b38	0.00230683	7.272398392570047	5.488937726156687	0	0	0	0	0	1	0	1	1	0	0	1	1	1	60.0	0.053	-0.5488124802365617	3.4120522085085083	1.495541921840342	1.6448269045859405	True	False	True	False	False	False	0.0	0.0073162707302172215
chr19_7623952_A_G_b38	0.0104509	7.3914152346753585	4.2626798770413155	0	0	1	1	0	0	0	0	0	0	0	1	0	1	80.0	0.0	-4.197990516707954	0.0	-2.9858443169195894	0.0	True	False	True	False	False	False	0.0	0.007316241421372008
chr19_7623952_A_G_b38	0.00751023	7.3914152346753585	4.2626798770413155	0	0	1	1	0	0	0	0	0	0	0	1	0	1	80.0	0.0	-4.197990516707954	0.0	-2.9858443169195894	0.0	True	False	True	False	False	False	0.0	0.007316241421372008
chr19_7623952_A_G_b38	0.00751023	7.3914152346753585	4.2626798770413155	0	0	1	1	0	0	0	0	0	0	0	1	0	1	80.0	0.0	-4.197990516707954	0.0	-2.9858443169195894	0.0	True	False	True	False	False	False	0.0	0.007316241421372008
chr19_7623952_A_G_b38	0.0104509	7.3914152346753585	4.2626798770413155	0	0	1	1	0	0	0	0	0	0	0	1	0	1	80.0	0.0	-4.197990516707954	0.0	-2.9858443169195894	0.0	True	False	True	False	False	False	0.0	0.007316241421372008
chr19_7623952_A_G_b38	0.0152748	7.3914152346753585	4.2626798770413155	0	0	1	1	0	0	0	0	0	0	0	1	0	1	80.0	0.0	-4.197990516707954	0.0	-2.9858443169195894	0.0	True	False	True	False	False	False	0.0	0.007316241421372008
chr19_7623952_A_G_b38	0.0104509	7.3914152346753585	4.2626798770413155	0	0	1	1	0	0	0	0	0	0	0	1	0	1	80.0	0.0	-4.197990516707954	0.0	-2.9858443169195894	0.0	True	False	True	False	False	False	0.0	0.007316241421372008
chr19_7623952_A_G_b38	0.00751023	7.3914152346753585	4.2626798770413155	0	0	1	1	0	0	0	0	0	0	0	1	0	1	80.0	0.0	-4.197990516707954	0.0	-2.9858443169195894	0.0	True	False	True	False	False	False	0.0	0.007316241421372008
chr19_7623952_A_G_b38	0.0104509	7.3914152346753585	4.2626798770413155	0	0	1	1	0	0	0	0	0	0	0	1	0	1	80.0	0.0	-4.197990516707954	0.0	-2.9858443169195894	0.0	True	False	True	False	False	False	0.0	0.007316241421372008
chr19_7623952_A_G_b38	0.00751023	7.3914152346753585	4.2626798770413155	0	0	1	1	0	0	0	0	0	0	0	1	0	1	80.0	0.0	-4.197990516707954	0.0	-2.9858443169195894	0.0	True	False	True	False	False	False	0.0	0.007316241421372008
chr19_7623952_A_G_b38	0.0104509	7.3914152346753585	4.2626798770413155	0	0	1	1	0	0	0	0	0	0	0	1	0	1	80.0	0.0	-4.197990516707954	0.0	-2.9858443169195894	0.0	True	False	True	False	False	False	0.0	0.007316241421372008
chr19_7623952_A_G_b38	0.0152748	7.3914152346753585	4.2626798770413155	0	0	1	1	0	0	0	0	0	0	0	1	0	1	80.0	0.0	-4.197990516707954	0.0	-2.9858443169195894	0.0	True	False	True	False	False	False	0.0	0.007316241421372008
chr19_7623952_A_G_b38	0.0152748	7.3914152346753585	4.2626798770413155	0	0	1	1	0	0	0	0	0	0	0	1	0	1	80.0	0.0	-4.197990516707954	0.0	-2.9858443169195894	0.0	True	False	True	False	False	False	0.0	0.007316241421372008
chr19_7623952_A_G_b38	0.0152748	7.3914152346753585	4.2626798770413155	0	0	1	1	0	0	0	0	0	0	0	1	0	1	80.0	0.0	-4.197990516707954	0.0	-2.9858443169195894	0.0	True	False	True	False	False	False	0.0	0.007316241421372008
chr19_7623952_A_G_b38	0.0152748	7.3914152346753585	4.2626798770413155	0	0	1	1	0	0	0	0	0	0	0	1	0	1	80.0	0.0	-4.197990516707954	0.0	-2.9858443169195894	0.0	True	False	True	False	False	False	0.0	0.007316241421372008
chr19_7623952_A_G_b38	0.0152748	7.3914152346753585	4.2626798770413155	0	0	1	1	0	0	0	0	0	0	0	1	0	1	80.0	0.0	-4.197990516707954	0.0	-2.9858443169195894	0.0	True	False	True	False	False	False	0.0	0.007316241421372008
chr19_7623952_A_G_b38	0.00751023	7.3914152346753585	4.2626798770413155	0	0	1	1	0	0	0	0	0	0	0	1	0	1	80.0	0.0	-4.197990516707954	0.0	-2.9858443169195894	0.0	True	False	True	False	False	False	0.0	0.007316241421372008
chr19_7623952_A_G_b38	0.0152748	7.3914152346753585	4.2626798770413155	0	0	1	1	0	0	0	0	0	0	0	1	0	1	80.0	0.0	-4.197990516707954	0.0	-2.9858443169195894	0.0	True	False	True	False	False	False	0.0	0.007316241421372008
chr19_7623952_A_G_b38	0.00751023	7.3914152346753585	4.2626798770413155	0	0	1	1	0	0	0	0	0	0	0	1	0	1	80.0	0.0	-4.197990516707954	0.0	-2.9858443169195894	0.0	True	False	True	False	False	False	0.0	0.007316241421372008
chr19_7623952_A_G_b38	0.00751023	7.3914152346753585	4.2626798770413155	0	0	1	1	0	0	0	0	0	0	0	1	0	1	80.0	0.0	-4.197990516707954	0.0	-2.9858443169195894	0.0	True	False	True	False	False	False	0.0	0.007316241421372008
chr19_7623952_A_G_b38	0.0104509	7.3914152346753585	4.2626798770413155	0	0	1	1	0	0	0	0	0	0	0	1	0	1	80.0	0.0	-4.197990516707954	0.0	-2.9858443169195894	0.0	True	False	True	False	False	False	0.0	0.007316241421372008
chr19_7623952_A_G_b38	0.0104509	7.3914152346753585	4.2626798770413155	0	0	1	1	0	0	0	0	0	0	0	1	0	1	80.0	0.0	-4.197990516707954	0.0	-2.9858443169195894	0.0	True	False	True	False	False	False	0.0	0.007316241421372008
chr9_33028979_C_T_b38	0.0674272	6.810142450115136	6.80903930604298	0	0	0	0	0	1	0	0	1	1	0	1	0	1	40.0	0.013	-2.039704660714201	3.3308956186623697	0.2543206983871044	0.0	True	False	True	False	False	False	0.0	0.0073162143932572
chr20_25461461_G_A_b38	0.00177056	6.985641817639208	4.110873864173311	0	0	0	0	0	1	0	0	1	1	0	1	0	1	60.0	0.0	-2.112627827591509	0.0	1.8929306359772864	0.0	True	False	True	False	False	False	0.0	0.007316182937974222
chr20_25461461_G_A_b38	0.00177056	6.985641817639208	4.110873864173311	0	0	0	0	0	1	0	0	1	1	0	1	0	1	60.0	0.0	-2.112627827591509	0.0	1.8929306359772864	0.0	True	False	True	False	False	False	0.0	0.007316182937974222
chr20_25461461_G_A_b38	0.00177056	6.985641817639208	4.110873864173311	0	0	0	0	0	1	0	0	1	1	0	1	0	1	60.0	0.0	-2.112627827591509	0.0	1.8929306359772864	0.0	True	False	True	False	False	False	0.0	0.007316182937974222
chr14_71531006_A_G_b38	0.00798196	7.43543801981455	7.400620577371135	0	0	1	0	0	1	0	0	1	1	1	1	0	1	40.0	0.0	0.9066227662511988	1.9703126994502091	1.3084105545024869	0.0	True	False	True	False	False	False	0.0	0.007316177645825021
chr14_71531006_A_G_b38	0.00555939	7.43543801981455	7.400620577371135	0	0	1	0	0	1	0	0	1	1	1	1	0	1	40.0	0.0	0.9066227662511988	1.9703126994502091	1.3084105545024869	0.0	True	False	True	False	False	False	0.0	0.007316177645825021
chr6_152121686_C_A_b38	0.0108591	6.898714534329988	8.098034756176071	0	0	0	0	0	0	0	0	0	0	1	0	0	1	20.0	1.0	-9.106875265179456	0.0	-1.5524133480699334	0.0	True	False	True	False	False	False	0.0	0.007316137555393851
chr6_152121686_C_A_b38	0.00215975	6.898714534329988	8.098034756176071	0	0	0	0	0	0	0	0	0	0	1	0	0	1	20.0	1.0	-9.106875265179456	0.0	-1.5524133480699334	0.0	True	False	True	False	False	False	0.0	0.007316137555393851
chr1_160564894_T_A_b38	0.00207934	6.747586526829315	6.234410725718371	0	0	0	0	0	1	0	0	1	0	0	1	0	1	40.0	0.192	6.632161438165938	0.0	-0.0485414902851388	0.0	True	False	True	False	False	False		0.007316128352257925
chr6_33578721_C_T_b38	0.00202038	7.079184394609668	6.99117688712121	0	0	0	0	1	1	1	1	1	1	0	1	0	1	60.0	0.045	-4.515555025629444	3.5727866576887437	0.3564475162344678	0.0	True	False	True	False	False	False	0.0	0.007316111073029328
chr6_33578721_C_T_b38	0.00202038	7.079184394609668	6.99117688712121	0	0	0	0	1	1	1	1	1	1	0	1	0	1	60.0	0.045	-4.515555025629444	3.5727866576887437	0.3564475162344678	0.0	True	False	True	False	False	False	0.0	0.007316111073029328
chr6_33578721_C_T_b38	0.00202038	7.079184394609668	6.99117688712121	0	0	0	0	1	1	1	1	1	1	0	1	0	1	60.0	0.045	-4.515555025629444	3.5727866576887437	0.3564475162344678	0.0	True	False	True	False	False	False	0.0	0.007316111073029328
chr6_33578721_C_T_b38	0.00202038	7.079184394609668	6.99117688712121	0	0	0	0	1	1	1	1	1	1	0	1	0	1	60.0	0.045	-4.515555025629444	3.5727866576887437	0.3564475162344678	0.0	True	False	True	False	False	False	0.0	0.007316111073029328
chr6_33578721_C_T_b38	0.00202038	7.079184394609668	6.99117688712121	0	0	0	0	1	1	1	1	1	1	0	1	0	1	60.0	0.045	-4.515555025629444	3.5727866576887437	0.3564475162344678	0.0	True	False	True	False	False	False	0.0	0.007316111073029328
chr6_33578721_C_T_b38	0.00202038	7.079184394609668	6.99117688712121	0	0	0	0	1	1	1	1	1	1	0	1	0	1	60.0	0.045	-4.515555025629444	3.5727866576887437	0.3564475162344678	0.0	True	False	True	False	False	False	0.0	0.007316111073029328
chr12_120721691_T_C_b38	0.00105669	8.352554369474591	7.480428306074208	1	0	0	0	0	1	0	0	1	1	1	1	0	1	60.0	0.006	-5.9254654662236685	1.921165107120285	5.244546410679483	0.2038801766332199	False	True	True	False	False	False	0.0	0.007316086796035867
chr12_120721691_T_C_b38	0.00105669	8.352554369474591	7.480428306074208	1	0	0	0	0	1	0	0	1	1	1	1	0	1	60.0	0.006	-5.9254654662236685	1.921165107120285	5.244546410679483	0.2038801766332199	False	True	True	False	False	False	0.0	0.007316086796035867
chr3_52498102_A_G_b38	0.0150795	7.284820912568604	7.867871490396322	0	0	1	1	1	1	0	1	1	1	0	1	0	0	50.0	0.01	0.4959564496846406	2.942553590413467	1.971203985880408	0.21543271653845908	True	False	True	False	False	False	0.0	0.007316045792607551
chr10_49993776_C_G_b38	0.00143034	6.483107351457199	6.428105272684596	0	0	0	0	0	0	0	0	0	0	0	0	0	0	60.0	0.0	-6.411184740384423	3.81810691177388	2.2191210298025226	0.0	True	False	True	False	False	False	0.0	0.007315997920573838
chr10_49993776_C_G_b38	0.00142724	6.483107351457199	6.428105272684596	0	0	0	0	0	0	0	0	0	0	0	0	0	0	60.0	0.0	-6.411184740384423	3.81810691177388	2.2191210298025226	0.0	True	False	True	False	False	False	0.0	0.007315997920573838
chr14_35181612_C_A_b38	0.0246512	6.728628613084702	6.728628613084702	0	0	1	0	0	0	0	0	0	0	0	0	0	1	50.0	0.509	-8.456294507124667	2.265763952193721	-2.5634931274916326	0.559359834513252	True	False	True	False	False	False		0.007315966978559496
chr14_35181612_C_A_b38	0.00669597	6.728628613084702	6.728628613084702	0	0	1	0	0	0	0	0	0	0	0	0	0	1	50.0	0.509	-8.456294507124667	2.265763952193721	-2.5634931274916326	0.559359834513252	True	False	True	False	False	False		0.007315966978559496
chr4_25395837_T_G_b38	0.0155603	6.71901315438526	6.035481432524756	0	0	0	0	0	0	0	0	0	0	0	1	0	1	60.0	0.0	-4.796443529282425	0.0	2.5293387380109493	0.0	True	False	True	False	False	False	0.0	0.007315965592040947
chr4_25395837_T_G_b38	0.0155603	6.71901315438526	6.035481432524756	0	0	0	0	0	0	0	0	0	0	0	1	0	1	60.0	0.0	-4.796443529282425	0.0	2.5293387380109493	0.0	True	False	True	False	False	False	0.0	0.007315965592040947
chr4_25395837_T_G_b38	0.0155603	6.71901315438526	6.035481432524756	0	0	0	0	0	0	0	0	0	0	0	1	0	1	60.0	0.0	-4.796443529282425	0.0	2.5293387380109493	0.0	True	False	True	False	False	False	0.0	0.007315965592040947
chr4_25395837_T_G_b38	0.0155603	6.71901315438526	6.035481432524756	0	0	0	0	0	0	0	0	0	0	0	1	0	1	60.0	0.0	-4.796443529282425	0.0	2.5293387380109493	0.0	True	False	True	False	False	False	0.0	0.007315965592040947
chr4_25395837_T_G_b38	0.0155603	6.71901315438526	6.035481432524756	0	0	0	0	0	0	0	0	0	0	0	1	0	1	60.0	0.0	-4.796443529282425	0.0	2.5293387380109493	0.0	True	False	True	False	False	False	0.0	0.007315965592040947
chr4_25395837_T_G_b38	0.0155603	6.71901315438526	6.035481432524756	0	0	0	0	0	0	0	0	0	0	0	1	0	1	60.0	0.0	-4.796443529282425	0.0	2.5293387380109493	0.0	True	False	True	False	False	False	0.0	0.007315965592040947
chr21_45506383_C_T_b38	0.039779	7.1308988302963465	7.724446645633537	0	0	0	1	0	0	0	1	0	1	0	1	0	1	50.0	0.0	-1.4665051707324297	0.0	0.5532276243567509	0.599699023599193	True	False	True	False	False	False	0.0	0.007315946311766609
chr21_45506383_C_T_b38	0.039779	7.1308988302963465	7.724446645633537	0	0	0	1	0	0	0	1	0	1	0	1	0	1	50.0	0.0	-1.4665051707324297	0.0	0.5532276243567509	0.599699023599193	True	False	True	False	False	False	0.0	0.007315946311766609
chr21_45506383_C_T_b38	0.039779	7.1308988302963465	7.724446645633537	0	0	0	1	0	0	0	1	0	1	0	1	0	1	50.0	0.0	-1.4665051707324297	0.0	0.5532276243567509	0.599699023599193	True	False	True	False	False	False	0.0	0.007315946311766609
chr6_31746058_G_A_b38	0.031246	7.226209010100671	4.430816798843313	0	0	0	0	0	1	0	0	1	0	0	1	0	1	80.0	0.001	-1.0364785266818914	0.0	2.1282590711272533	1.4836163947420289	True	False	True	False	False	False	0.0	0.007315923921180164
chr6_31746058_G_A_b38	0.031246	7.226209010100671	4.430816798843313	0	0	0	0	0	1	0	0	1	0	0	1	0	1	80.0	0.001	-1.0364785266818914	0.0	2.1282590711272533	1.4836163947420289	True	False	True	False	False	False	0.0	0.007315923921180164
chr2_108685231_G_C_b38	0.001811	7.205635176410364	7.206377291472252	1	0	1	1	0	0	0	1	0	0	0	0	0	1	40.0	0.001	-3.1838369059188265	0.0	10.235185397323464	0.0	False	True	True	False	False	False	0.0	0.0073159119625294455
chr2_108685231_G_C_b38	0.00289805	7.205635176410364	7.206377291472252	1	0	1	1	0	0	0	1	0	0	0	0	0	1	40.0	0.001	-3.1838369059188265	0.0	10.235185397323464	0.0	False	True	True	False	False	False	0.0	0.0073159119625294455
chr2_108685231_G_C_b38	0.00289805	7.205635176410364	7.206377291472252	1	0	1	1	0	0	0	1	0	0	0	0	0	1	40.0	0.001	-3.1838369059188265	0.0	10.235185397323464	0.0	False	True	True	False	False	False	0.0	0.0073159119625294455
chr2_108685231_G_C_b38	0.001811	7.205635176410364	7.206377291472252	1	0	1	1	0	0	0	1	0	0	0	0	0	1	40.0	0.001	-3.1838369059188265	0.0	10.235185397323464	0.0	False	True	True	False	False	False	0.0	0.0073159119625294455
chr20_57652617_G_A_b38	0.0222614	0.0	2.995732273553991	0	0	0	0	1	0	0	1	0	0	0	1	0	1	70.0	0.0	-9.019537483470534	0.0	8.146295184581732	0.0	True	False	False	False	False	True	0.0	0.007315805248003277
chr19_32603465_G_A_b38	0.00365413	6.866933284461882	6.682108597449809	0	0	0	0	1	0	0	0	0	0	0	1	0	1	80.0	0.0	-2.8020001352798465	0.0	-2.3521753878054668	0.0	True	False	True	False	False	False	0.0	0.007315794791823128
chr19_32603465_G_A_b38	0.00108443	6.866933284461882	6.682108597449809	0	0	0	0	1	0	0	0	0	0	0	1	0	1	80.0	0.0	-2.8020001352798465	0.0	-2.3521753878054668	0.0	True	False	True	False	False	False	0.0	0.007315794791823128
chr19_32603465_G_A_b38	0.00365413	6.866933284461882	6.682108597449809	0	0	0	0	1	0	0	0	0	0	0	1	0	1	80.0	0.0	-2.8020001352798465	0.0	-2.3521753878054668	0.0	True	False	True	False	False	False	0.0	0.007315794791823128
chr19_32603465_G_A_b38	0.00108443	6.866933284461882	6.682108597449809	0	0	0	0	1	0	0	0	0	0	0	1	0	1	80.0	0.0	-2.8020001352798465	0.0	-2.3521753878054668	0.0	True	False	True	False	False	False	0.0	0.007315794791823128
chr19_32603465_G_A_b38	0.00365413	6.866933284461882	6.682108597449809	0	0	0	0	1	0	0	0	0	0	0	1	0	1	80.0	0.0	-2.8020001352798465	0.0	-2.3521753878054668	0.0	True	False	True	False	False	False	0.0	0.007315794791823128
chr19_32603465_G_A_b38	0.00365413	6.866933284461882	6.682108597449809	0	0	0	0	1	0	0	0	0	0	0	1	0	1	80.0	0.0	-2.8020001352798465	0.0	-2.3521753878054668	0.0	True	False	True	False	False	False	0.0	0.007315794791823128
chr19_32603465_G_A_b38	0.00108443	6.866933284461882	6.682108597449809	0	0	0	0	1	0	0	0	0	0	0	1	0	1	80.0	0.0	-2.8020001352798465	0.0	-2.3521753878054668	0.0	True	False	True	False	False	False	0.0	0.007315794791823128
chr19_32603465_G_A_b38	0.00108443	6.866933284461882	6.682108597449809	0	0	0	0	1	0	0	0	0	0	0	1	0	1	80.0	0.0	-2.8020001352798465	0.0	-2.3521753878054668	0.0	True	False	True	False	False	False	0.0	0.007315794791823128
chr17_76314895_C_A_b38	0.00869307	6.980075940561763	5.327876168789581	0	0	0	0	1	1	0	1	1	0	0	1	1	1	50.0	0.0	2.41575100393325	0.0	5.679956507949754	0.0	True	False	True	False	False	False	0.0	0.0073157684562705156
chr17_76314895_C_A_b38	0.00869307	6.980075940561763	5.327876168789581	0	0	0	0	1	1	0	1	1	0	0	1	1	1	50.0	0.0	2.41575100393325	0.0	5.679956507949754	0.0	True	False	True	False	False	False	0.0	0.0073157684562705156
chr17_76314895_C_A_b38	0.00869307	6.980075940561763	5.327876168789581	0	0	0	0	1	1	0	1	1	0	0	1	1	1	50.0	0.0	2.41575100393325	0.0	5.679956507949754	0.0	True	False	True	False	False	False	0.0	0.0073157684562705156
chr17_76314895_C_A_b38	0.00869307	6.980075940561763	5.327876168789581	0	0	0	0	1	1	0	1	1	0	0	1	1	1	50.0	0.0	2.41575100393325	0.0	5.679956507949754	0.0	True	False	True	False	False	False	0.0	0.0073157684562705156
chr21_41812882_T_C_b38	0.0444746	7.624130585661289	7.640603826393634	0	0	0	0	0	1	0	0	1	0	0	1	0	1	70.0	0.003	-3.3557167332109445	2.075394354661947	0.333226162407584	4.271111172625261	False	True	True	False	False	False	0.0	0.0073157274618646986
chr2_218293236_T_C_b38	0.00770546	6.647688373563329	9.91788343281986	0	0	0	0	1	1	1	1	1	1	0	1	1	0	40.0	0.0	-3.191222964132212	0.3838091827404959	3.5527130218485823	0.4447922649016789	True	False	True	False	False	False	0.0	0.0073156651809034795
chr19_42345969_T_C_b38	0.00530092	7.036148493750536	7.036148493750536	0	0	0	0	0	1	0	0	1	1	0	1	0	1	60.0	0.001	-6.391079050689579	0.0	4.198425026164188	0.06730985538607115	True	False	True	False	False	False	0.0	0.0073156539682676346
chr19_42345969_T_C_b38	0.00530092	7.036148493750536	7.036148493750536	0	0	0	0	0	1	0	0	1	1	0	1	0	1	60.0	0.001	-6.391079050689579	0.0	4.198425026164188	0.06730985538607115	True	False	True	False	False	False	0.0	0.0073156539682676346
chr19_42345969_T_C_b38	0.00530092	7.036148493750536	7.036148493750536	0	0	0	0	0	1	0	0	1	1	0	1	0	1	60.0	0.001	-6.391079050689579	0.0	4.198425026164188	0.06730985538607115	True	False	True	False	False	False	0.0	0.0073156539682676346
chr14_77445040_G_A_b38	0.00578828	6.551080335043404	6.551080335043404	0	0	0	0	0	0	0	0	0	0	0	0	0	1	60.0	0.0	3.272330102117722	0.0	-2.575621716526996	0.0	True	False	True	False	False	False	0.0	0.007315646079966778
chr14_77445040_G_A_b38	0.00578828	6.551080335043404	6.551080335043404	0	0	0	0	0	0	0	0	0	0	0	0	0	1	60.0	0.0	3.272330102117722	0.0	-2.575621716526996	0.0	True	False	True	False	False	False	0.0	0.007315646079966778
chr14_77445040_G_A_b38	0.00578828	6.551080335043404	6.551080335043404	0	0	0	0	0	0	0	0	0	0	0	0	0	1	60.0	0.0	3.272330102117722	0.0	-2.575621716526996	0.0	True	False	True	False	False	False	0.0	0.007315646079966778
chr4_78527277_G_C_b38	0.0141026	6.431331081933479	6.431331081933479	0	0	0	0	0	0	0	0	0	0	0	1	0	1	40.0	0.0	-8.987258474314077	1.2853711360551792	6.273625366914757	1.5997504152137196	True	False	True	False	False	False	0.0	0.00731564385104492
chr19_14564395_A_G_b38	0.0465458	7.839525581704678	4.6913478822291435	0	0	1	0	1	1	0	1	1	0	1	0	0	1	70.0	0.0	-6.93744012371534	0.0	8.365896079549188	2.925475861176132	True	False	True	False	False	False	0.0	0.007315598583091191
chr19_14564395_A_G_b38	0.0465458	7.839525581704678	4.6913478822291435	0	0	1	0	1	1	0	1	1	0	1	0	0	1	70.0	0.0	-6.93744012371534	0.0	8.365896079549188	2.925475861176132	True	False	True	False	False	False	0.0	0.007315598583091191
chr19_14564395_A_G_b38	0.0465458	7.839525581704678	4.6913478822291435	0	0	1	0	1	1	0	1	1	0	1	0	0	1	70.0	0.0	-6.93744012371534	0.0	8.365896079549188	2.925475861176132	True	False	True	False	False	False	0.0	0.007315598583091191
chr19_14564395_A_G_b38	0.0465458	7.839525581704678	4.6913478822291435	0	0	1	0	1	1	0	1	1	0	1	0	0	1	70.0	0.0	-6.93744012371534	0.0	8.365896079549188	2.925475861176132	True	False	True	False	False	False	0.0	0.007315598583091191
chr19_14564395_A_G_b38	0.0465458	7.839525581704678	4.6913478822291435	0	0	1	0	1	1	0	1	1	0	1	0	0	1	70.0	0.0	-6.93744012371534	0.0	8.365896079549188	2.925475861176132	True	False	True	False	False	False	0.0	0.007315598583091191
chr19_14564395_A_G_b38	0.0465458	7.839525581704678	4.6913478822291435	0	0	1	0	1	1	0	1	1	0	1	0	0	1	70.0	0.0	-6.93744012371534	0.0	8.365896079549188	2.925475861176132	True	False	True	False	False	False	0.0	0.007315598583091191
chr19_14564395_A_G_b38	0.0465458	7.839525581704678	4.6913478822291435	0	0	1	0	1	1	0	1	1	0	1	0	0	1	70.0	0.0	-6.93744012371534	0.0	8.365896079549188	2.925475861176132	True	False	True	False	False	False	0.0	0.007315598583091191
chr19_14564395_A_G_b38	0.0465458	7.839525581704678	4.6913478822291435	0	0	1	0	1	1	0	1	1	0	1	0	0	1	70.0	0.0	-6.93744012371534	0.0	8.365896079549188	2.925475861176132	True	False	True	False	False	False	0.0	0.007315598583091191
chr14_93947991_C_T_b38	0.00396682	6.466144724237619	5.459585514144159	0	0	0	0	0	0	0	0	0	0	0	1	0	1	40.0	0.002	-3.8771776235461606	1.985831668682504	11.943243756999651	4.6644622197770165	True	False	True	False	False	False	0.0	0.007315576439658788
chr21_45512469_G_A_b38	0.00162919	7.785720896534624	4.6913478822291435	1	0	0	0	0	0	0	0	0	0	0	1	0	1	80.0	0.0	-2.5875081721092097	1.0922383979339787	1.6841033380812576	0.7217877609186588	False	True	True	False	False	False	0.0	0.007315538448961349
chr21_45512469_G_A_b38	0.0177652	7.785720896534624	4.6913478822291435	1	0	0	0	0	0	0	0	0	0	0	1	0	1	80.0	0.0	-2.5875081721092097	1.0922383979339787	1.6841033380812576	0.7217877609186588	False	True	True	False	False	False	0.0	0.007315538448961349
chr21_45512469_G_A_b38	0.0652309	7.785720896534624	4.6913478822291435	1	0	0	0	0	0	0	0	0	0	0	1	0	1	80.0	0.0	-2.5875081721092097	1.0922383979339787	1.6841033380812576	0.7217877609186588	False	True	True	False	False	False	0.0	0.007315538448961349
chr21_45512469_G_A_b38	0.0652309	7.785720896534624	4.6913478822291435	1	0	0	0	0	0	0	0	0	0	0	1	0	1	80.0	0.0	-2.5875081721092097	1.0922383979339787	1.6841033380812576	0.7217877609186588	False	True	True	False	False	False	0.0	0.007315538448961349
chr21_45512469_G_A_b38	0.0177652	7.785720896534624	4.6913478822291435	1	0	0	0	0	0	0	0	0	0	0	1	0	1	80.0	0.0	-2.5875081721092097	1.0922383979339787	1.6841033380812576	0.7217877609186588	False	True	True	False	False	False	0.0	0.007315538448961349
chr21_45512469_G_A_b38	0.0177652	7.785720896534624	4.6913478822291435	1	0	0	0	0	0	0	0	0	0	0	1	0	1	80.0	0.0	-2.5875081721092097	1.0922383979339787	1.6841033380812576	0.7217877609186588	False	True	True	False	False	False	0.0	0.007315538448961349
chr21_45512469_G_A_b38	0.0177652	7.785720896534624	4.6913478822291435	1	0	0	0	0	0	0	0	0	0	0	1	0	1	80.0	0.0	-2.5875081721092097	1.0922383979339787	1.6841033380812576	0.7217877609186588	False	True	True	False	False	False	0.0	0.007315538448961349
chr21_45512469_G_A_b38	0.0652309	7.785720896534624	4.6913478822291435	1	0	0	0	0	0	0	0	0	0	0	1	0	1	80.0	0.0	-2.5875081721092097	1.0922383979339787	1.6841033380812576	0.7217877609186588	False	True	True	False	False	False	0.0	0.007315538448961349
chr21_45512469_G_A_b38	0.00162919	7.785720896534624	4.6913478822291435	1	0	0	0	0	0	0	0	0	0	0	1	0	1	80.0	0.0	-2.5875081721092097	1.0922383979339787	1.6841033380812576	0.7217877609186588	False	True	True	False	False	False	0.0	0.007315538448961349
chr21_45512469_G_A_b38	0.00162919	7.785720896534624	4.6913478822291435	1	0	0	0	0	0	0	0	0	0	0	1	0	1	80.0	0.0	-2.5875081721092097	1.0922383979339787	1.6841033380812576	0.7217877609186588	False	True	True	False	False	False	0.0	0.007315538448961349
chr21_45512469_G_A_b38	0.00162919	7.785720896534624	4.6913478822291435	1	0	0	0	0	0	0	0	0	0	0	1	0	1	80.0	0.0	-2.5875081721092097	1.0922383979339787	1.6841033380812576	0.7217877609186588	False	True	True	False	False	False	0.0	0.007315538448961349
chr21_45512469_G_A_b38	0.0177652	7.785720896534624	4.6913478822291435	1	0	0	0	0	0	0	0	0	0	0	1	0	1	80.0	0.0	-2.5875081721092097	1.0922383979339787	1.6841033380812576	0.7217877609186588	False	True	True	False	False	False	0.0	0.007315538448961349
chr21_45512469_G_A_b38	0.0652309	7.785720896534624	4.6913478822291435	1	0	0	0	0	0	0	0	0	0	0	1	0	1	80.0	0.0	-2.5875081721092097	1.0922383979339787	1.6841033380812576	0.7217877609186588	False	True	True	False	False	False	0.0	0.007315538448961349
chr21_45512469_G_A_b38	0.0652309	7.785720896534624	4.6913478822291435	1	0	0	0	0	0	0	0	0	0	0	1	0	1	80.0	0.0	-2.5875081721092097	1.0922383979339787	1.6841033380812576	0.7217877609186588	False	True	True	False	False	False	0.0	0.007315538448961349
chr21_45512469_G_A_b38	0.00162919	7.785720896534624	4.6913478822291435	1	0	0	0	0	0	0	0	0	0	0	1	0	1	80.0	0.0	-2.5875081721092097	1.0922383979339787	1.6841033380812576	0.7217877609186588	False	True	True	False	False	False	0.0	0.007315538448961349
chr17_4156040_A_G_b38	0.00380506	7.220373836723949	6.716594773520978	0	0	1	1	0	0	0	0	0	1	0	1	0	1	60.0	0.0	0.7145511205366827	5.970415646203711	1.2736679364642145	0.0	True	False	True	False	False	False	0.0	0.007315506890593069
chr17_4156040_A_G_b38	0.00603638	7.220373836723949	6.716594773520978	0	0	1	1	0	0	0	0	0	1	0	1	0	1	60.0	0.0	0.7145511205366827	5.970415646203711	1.2736679364642145	0.0	True	False	True	False	False	False	0.0	0.007315506890593069
chr15_83259105_C_T_b38	0.00800386	6.887552571664617	6.887552571664617	0	0	1	1	0	0	0	0	0	0	0	0	0	1	40.0	0.99	5.7994845136442725	0.0	0.0617779760157333	0.0	True	False	True	False	False	False	0.0	0.0073154634663287555
chr10_128047638_G_A_b38	0.00870952	7.615298339825815	3.044522437723423	1	0	0	0	1	1	1	1	1	1	1	1	1	0	80.0	0.0	-5.4612402570116245	0.8164684128951665	-5.257096576887477	0.0	False	True	True	False	False	False	0.0	0.007315446925725943
chr10_128047638_G_A_b38	0.00870952	7.615298339825815	3.044522437723423	1	0	0	0	1	1	1	1	1	1	1	1	1	0	80.0	0.0	-5.4612402570116245	0.8164684128951665	-5.257096576887477	0.0	False	True	True	False	False	False	0.0	0.007315446925725943
chr10_128047638_G_A_b38	0.00870952	7.615298339825815	3.044522437723423	1	0	0	0	1	1	1	1	1	1	1	1	1	0	80.0	0.0	-5.4612402570116245	0.8164684128951665	-5.257096576887477	0.0	False	True	True	False	False	False	0.0	0.007315446925725943
chr15_52059716_C_G_b38	0.0178262	6.824373670043086	6.824373670043086	0	0	1	0	0	0	0	0	0	0	0	1	0	1	60.0	0.0	-2.929348783138244	0.0	0.2747083458512307	3.8642722686614874	True	False	True	False	False	False	0.0	0.00731542103907525
chr15_52059716_C_G_b38	0.0160051	6.824373670043086	6.824373670043086	0	0	1	0	0	0	0	0	0	0	0	1	0	1	60.0	0.0	-2.929348783138244	0.0	0.2747083458512307	3.8642722686614874	True	False	True	False	False	False	0.0	0.00731542103907525
chr1_244583392_A_G_b38	0.00330284	6.306275286948016	6.156978985585555	0	0	0	0	0	0	0	1	0	0	0	0	0	0	30.0	0.0	-4.504111151353013	1.13742800450302	2.9103237041730097	0.30861154159434534	True	False	True	False	False	False	0.0	0.007315389626642717
chr1_244583392_A_G_b38	0.00330284	6.306275286948016	6.156978985585555	0	0	0	0	0	0	0	1	0	0	0	0	0	0	30.0	0.0	-4.504111151353013	1.13742800450302	2.9103237041730097	0.30861154159434534	True	False	True	False	False	False	0.0	0.007315389626642717
chr19_40624574_T_C_b38	0.0369741	6.20050917404269	6.20050917404269	0	0	0	1	0	0	0	0	0	0	0	0	0	1	20.0	0.0	-3.44224712097042	0.0	7.507996203174272	0.41985057515637436	True	False	True	False	False	False	0.0	0.007315374903735347
chr19_40624574_T_C_b38	0.0369741	6.20050917404269	6.20050917404269	0	0	0	1	0	0	0	0	0	0	0	0	0	1	20.0	0.0	-3.44224712097042	0.0	7.507996203174272	0.41985057515637436	True	False	True	False	False	False	0.0	0.007315374903735347
chr19_40624574_T_C_b38	0.0347707	6.20050917404269	6.20050917404269	0	0	0	1	0	0	0	0	0	0	0	0	0	1	20.0	0.0	-3.44224712097042	0.0	7.507996203174272	0.41985057515637436	True	False	True	False	False	False	0.0	0.007315374903735347
chr19_40624574_T_C_b38	0.0347707	6.20050917404269	6.20050917404269	0	0	0	1	0	0	0	0	0	0	0	0	0	1	20.0	0.0	-3.44224712097042	0.0	7.507996203174272	0.41985057515637436	True	False	True	False	False	False	0.0	0.007315374903735347
chr19_40624574_T_C_b38	0.0347707	6.20050917404269	6.20050917404269	0	0	0	1	0	0	0	0	0	0	0	0	0	1	20.0	0.0	-3.44224712097042	0.0	7.507996203174272	0.41985057515637436	True	False	True	False	False	False	0.0	0.007315374903735347
chr19_40624574_T_C_b38	0.0369741	6.20050917404269	6.20050917404269	0	0	0	1	0	0	0	0	0	0	0	0	0	1	20.0	0.0	-3.44224712097042	0.0	7.507996203174272	0.41985057515637436	True	False	True	False	False	False	0.0	0.007315374903735347
chr7_24649772_C_T_b38	0.00146324	6.846943139585379	2.1972245773362196	0	0	1	1	1	0	0	0	0	1	0	1	0	1	40.0	0.733	-1.797225184259962	0.2305686736533543	-2.7547940148478745	0.0	True	False	True	False	False	False	0.0	0.007315350782255114
chr7_24649772_C_T_b38	0.00305749	6.846943139585379	2.1972245773362196	0	0	1	1	1	0	0	0	0	1	0	1	0	1	40.0	0.733	-1.797225184259962	0.2305686736533543	-2.7547940148478745	0.0	True	False	True	False	False	False	0.0	0.007315350782255114
chr1_61790579_T_C_b38	0.00222603	6.646390514847729	6.645090969505644	0	0	0	0	0	0	0	0	0	0	0	0	0	1	60.0	0.005	-5.172097809194306	1.218981241495273	3.363797163813686	0.0	True	False	True	False	False	False	0.0	0.007315311928302409
chr1_61790579_T_C_b38	0.00222603	6.646390514847729	6.645090969505644	0	0	0	0	0	0	0	0	0	0	0	0	0	1	60.0	0.005	-5.172097809194306	1.218981241495273	3.363797163813686	0.0	True	False	True	False	False	False	0.0	0.007315311928302409
chr1_170017216_T_C_b38	0.00964541	6.385194398997726	6.385194398997726	0	0	0	0	0	0	0	0	0	0	0	0	0	1	40.0	0.001	-3.617982545237602	1.9397361464930836	10.239643605458085	0.0	True	False	True	False	False	False	0.0	0.0073152924465382
chr19_10985155_C_T_b38	0.00124824	7.522400231387125	4.770684624465665	0	0	1	0	0	0	0	0	0	0	1	1	0	1	60.0	0.0	5.776333715559063	8.88148041193759	0.052109836351974	0.0491342733240642	True	False	True	False	False	False	0.0	0.007315287846239852
chr19_10985155_C_T_b38	0.00124824	7.522400231387125	4.770684624465665	0	0	1	0	0	0	0	0	0	0	1	1	0	1	60.0	0.0	5.776333715559063	8.88148041193759	0.052109836351974	0.0491342733240642	True	False	True	False	False	False	0.0	0.007315287846239852
chr8_143309282_G_A_b38	0.00127246	6.841615476477592	3.7376696182833684	0	0	0	0	0	0	0	0	0	0	1	0	0	1	40.0	0.005	0.5612093783531933	3.907148162554333	2.040683181265827	2.1795063166323274	True	False	True	False	False	False	0.0	0.007315284056652164
chr8_143309282_G_A_b38	0.0156591	6.841615476477592	3.7376696182833684	0	0	0	0	0	0	0	0	0	0	1	0	0	1	40.0	0.005	0.5612093783531933	3.907148162554333	2.040683181265827	2.1795063166323274	True	False	True	False	False	False	0.0	0.007315284056652164
chr8_143309282_G_A_b38	0.00127246	6.841615476477592	3.7376696182833684	0	0	0	0	0	0	0	0	0	0	1	0	0	1	40.0	0.005	0.5612093783531933	3.907148162554333	2.040683181265827	2.1795063166323274	True	False	True	False	False	False	0.0	0.007315284056652164
chr8_143309282_G_A_b38	0.00127246	6.841615476477592	3.7376696182833684	0	0	0	0	0	0	0	0	0	0	1	0	0	1	40.0	0.005	0.5612093783531933	3.907148162554333	2.040683181265827	2.1795063166323274	True	False	True	False	False	False	0.0	0.007315284056652164
chr8_143309282_G_A_b38	0.0156591	6.841615476477592	3.7376696182833684	0	0	0	0	0	0	0	0	0	0	1	0	0	1	40.0	0.005	0.5612093783531933	3.907148162554333	2.040683181265827	2.1795063166323274	True	False	True	False	False	False	0.0	0.007315284056652164
chr8_143309282_G_A_b38	0.0156591	6.841615476477592	3.7376696182833684	0	0	0	0	0	0	0	0	0	0	1	0	0	1	40.0	0.005	0.5612093783531933	3.907148162554333	2.040683181265827	2.1795063166323274	True	False	True	False	False	False	0.0	0.007315284056652164
chr9_35661382_G_A_b38	0.00627686	7.939871576361883	4.770684624465665	1	0	1	1	1	1	0	1	1	1	0	1	0	0	80.0	0.0	-3.615799873605173	6.0940910514653215	6.606413331001477	1.7515825317269682	False	True	True	False	False	False	0.0	0.007315256043930086
chr9_35661382_G_A_b38	0.00627686	7.939871576361883	4.770684624465665	1	0	1	1	1	1	0	1	1	1	0	1	0	0	80.0	0.0	-3.615799873605173	6.0940910514653215	6.606413331001477	1.7515825317269682	False	True	True	False	False	False	0.0	0.007315256043930086
chr9_35661382_G_A_b38	0.00627686	7.939871576361883	4.770684624465665	1	0	1	1	1	1	0	1	1	1	0	1	0	0	80.0	0.0	-3.615799873605173	6.0940910514653215	6.606413331001477	1.7515825317269682	False	True	True	False	False	False	0.0	0.007315256043930086
chr1_161075578_G_A_b38	0.0248549	6.875232087276577	6.655440350367647	0	0	0	0	0	1	0	0	1	1	0	1	0	0	60.0	0.001	-2.4373752668933304	0.0	0.5445890401350013	0.1019350106982913	True	False	True	False	False	False	0.0	0.007315237537654766
chr1_161075578_G_A_b38	0.0248549	6.875232087276577	6.655440350367647	0	0	0	0	0	1	0	0	1	1	0	1	0	0	60.0	0.001	-2.4373752668933304	0.0	0.5445890401350013	0.1019350106982913	True	False	True	False	False	False	0.0	0.007315237537654766
chr1_161075578_G_A_b38	0.0248549	6.875232087276577	6.655440350367647	0	0	0	0	0	1	0	0	1	1	0	1	0	0	60.0	0.001	-2.4373752668933304	0.0	0.5445890401350013	0.1019350106982913	True	False	True	False	False	False	0.0	0.007315237537654766
chr1_161075578_G_A_b38	0.0248549	6.875232087276577	6.655440350367647	0	0	0	0	0	1	0	0	1	1	0	1	0	0	60.0	0.001	-2.4373752668933304	0.0	0.5445890401350013	0.1019350106982913	True	False	True	False	False	False	0.0	0.007315237537654766
chr12_113332184_T_C_b38	0.00620026	6.655440350367647	6.289715570908998	0	0	1	0	0	0	0	0	0	0	0	1	0	1	40.0	0.001	-15.996149446256162	0.0	8.475552954508345	1.2710259740385936	True	False	True	False	False	False	0.0	0.0073152309618925515
chr7_139056046_A_G_b38	0.014093	6.62273632394984	6.62273632394984	0	0	0	0	0	1	0	0	1	0	0	1	0	1	40.0	0.0	-4.336781546336206	0.0	3.1766829975507704	0.0	True	False	True	False	False	False	0.0	0.007315224659901046
chr7_139056046_A_G_b38	0.0141263	6.62273632394984	6.62273632394984	0	0	0	0	0	1	0	0	1	0	0	1	0	1	40.0	0.0	-4.336781546336206	0.0	3.1766829975507704	0.0	True	False	True	False	False	False	0.0	0.007315224659901046
chr7_139056046_A_G_b38	0.014093	6.62273632394984	6.62273632394984	0	0	0	0	0	1	0	0	1	0	0	1	0	1	40.0	0.0	-4.336781546336206	0.0	3.1766829975507704	0.0	True	False	True	False	False	False	0.0	0.007315224659901046
chr7_139056046_A_G_b38	0.0141263	6.62273632394984	6.62273632394984	0	0	0	0	0	1	0	0	1	0	0	1	0	1	40.0	0.0	-4.336781546336206	0.0	3.1766829975507704	0.0	True	False	True	False	False	False	0.0	0.007315224659901046
chr19_5666171_A_G_b38	0.00138128	7.154615356913663	7.277247726631484	1	0	1	0	1	1	0	1	1	1	0	1	0	1	40.0	0.0	-9.345917833357811	0.0	-2.712993275540761	0.0	False	True	True	False	False	False	0.0	0.007315179186973772
chr19_5666171_A_G_b38	0.00138128	7.154615356913663	7.277247726631484	1	0	1	0	1	1	0	1	1	1	0	1	0	1	40.0	0.0	-9.345917833357811	0.0	-2.712993275540761	0.0	False	True	True	False	False	False	0.0	0.007315179186973772
chr19_5666171_A_G_b38	0.00138128	7.154615356913663	7.277247726631484	1	0	1	0	1	1	0	1	1	1	0	1	0	1	40.0	0.0	-9.345917833357811	0.0	-2.712993275540761	0.0	False	True	True	False	False	False	0.0	0.007315179186973772
chr17_63383615_A_T_b38	0.049535	7.01301578963963	8.240121298076472	0	0	1	1	0	1	0	0	1	0	0	1	0	1	30.0	0.631	-6.077294015936809	0.0	4.885721931748002	5.404761650915688	True	False	True	False	False	False	0.0	0.007315173177887767
chr2_238261310_C_T_b38	0.00384605	6.942156705699469	4.875197323201151	0	0	0	0	1	1	0	0	1	0	0	1	0	1	60.0	0.0	1.5722300686457682	0.0	2.3057870128773743	1.8394558083092534	True	False	True	False	False	False	0.0	0.007315153349725053
chr2_238261310_C_T_b38	0.00242897	6.942156705699469	4.875197323201151	0	0	0	0	1	1	0	0	1	0	0	1	0	1	60.0	0.0	1.5722300686457682	0.0	2.3057870128773743	1.8394558083092534	True	False	True	False	False	False	0.0	0.007315153349725053
chr2_238261310_C_T_b38	0.00384605	6.942156705699469	4.875197323201151	0	0	0	0	1	1	0	0	1	0	0	1	0	1	60.0	0.0	1.5722300686457682	0.0	2.3057870128773743	1.8394558083092534	True	False	True	False	False	False	0.0	0.007315153349725053
chr2_238261310_C_T_b38	0.00384605	6.942156705699469	4.875197323201151	0	0	0	0	1	1	0	0	1	0	0	1	0	1	60.0	0.0	1.5722300686457682	0.0	2.3057870128773743	1.8394558083092534	True	False	True	False	False	False	0.0	0.007315153349725053
chr2_238261310_C_T_b38	0.00242897	6.942156705699469	4.875197323201151	0	0	0	0	1	1	0	0	1	0	0	1	0	1	60.0	0.0	1.5722300686457682	0.0	2.3057870128773743	1.8394558083092534	True	False	True	False	False	False	0.0	0.007315153349725053
chr2_238261310_C_T_b38	0.00242897	6.942156705699469	4.875197323201151	0	0	0	0	1	1	0	0	1	0	0	1	0	1	60.0	0.0	1.5722300686457682	0.0	2.3057870128773743	1.8394558083092534	True	False	True	False	False	False	0.0	0.007315153349725053
chr2_238261310_C_T_b38	0.00242897	6.942156705699469	4.875197323201151	0	0	0	0	1	1	0	0	1	0	0	1	0	1	60.0	0.0	1.5722300686457682	0.0	2.3057870128773743	1.8394558083092534	True	False	True	False	False	False	0.0	0.007315153349725053
chr2_238261310_C_T_b38	0.00384605	6.942156705699469	4.875197323201151	0	0	0	0	1	1	0	0	1	0	0	1	0	1	60.0	0.0	1.5722300686457682	0.0	2.3057870128773743	1.8394558083092534	True	False	True	False	False	False	0.0	0.007315153349725053
chr2_11797032_G_C_b38	0.00239571	7.01301578963963	7.343426229147367	0	0	0	0	0	1	0	0	1	1	0	1	0	1	60.0	0.0	1.7605448661766343	5.774338868312194	-2.181971818978532	0.8200110502837319	True	False	True	False	False	False	0.0	0.007315151864338523
chr2_187467465_T_G_b38	0.135834	6.148468295917647	5.662960480135946	0	0	0	1	0	0	0	0	0	0	0	0	0	1	20.0	0.016	0.0852370848022441	0.0	3.244679634265374	1.3938730223193474	True	False	True	False	False	False	0.0	0.007315109052931232
chr12_107619332_A_G_b38	0.00632039	6.725033642166843	6.483107351457199	0	0	1	0	0	0	0	0	0	0	0	1	0	0	60.0	0.106	1.2004037259952187	0.0	0.6504635943542709	0.9275134585733156	True	False	True	False	False	False	0.0	0.0073150905529792195
chr12_107619332_A_G_b38	0.00632039	6.725033642166843	6.483107351457199	0	0	1	0	0	0	0	0	0	0	0	1	0	0	60.0	0.106	1.2004037259952187	0.0	0.6504635943542709	0.9275134585733156	True	False	True	False	False	False	0.0	0.0073150905529792195
chr22_31261463_A_G_b38	0.00103447	6.655440350367647	6.508769136971682	0	0	1	0	0	0	0	0	0	1	0	0	0	1	50.0	0.001	-3.7294467861829856	0.0	-0.4219669986611478	0.0	True	False	True	False	False	False	0.0	0.007315007157136134
chr22_31261463_A_G_b38	0.00103447	6.655440350367647	6.508769136971682	0	0	1	0	0	0	0	0	0	1	0	0	0	1	50.0	0.001	-3.7294467861829856	0.0	-0.4219669986611478	0.0	True	False	True	False	False	False	0.0	0.007315007157136134
chr22_31261463_A_G_b38	0.00103447	6.655440350367647	6.508769136971682	0	0	1	0	0	0	0	0	0	1	0	0	0	1	50.0	0.001	-3.7294467861829856	0.0	-0.4219669986611478	0.0	True	False	True	False	False	False	0.0	0.007315007157136134
chr13_75624357_C_T_b38	0.00816984	6.945051063725834	6.945051063725834	0	0	0	0	0	1	0	0	1	0	0	1	0	1	60.0	0.0	4.894206715110377	0.0	10.832582448642654	0.0	True	False	True	False	False	False	0.0	0.007314946440860002
chr15_39968745_A_G_b38	0.0059165	6.7650389767805414	6.7650389767805414	0	0	0	1	0	1	0	0	1	0	0	1	0	1	40.0	0.0	-2.121431062366124	0.0	4.7569841342416765	0.9011594509621119	True	False	True	False	False	False	0.0	0.00731491222103991
chr15_39968745_A_G_b38	0.00986271	6.7650389767805414	6.7650389767805414	0	0	0	1	0	1	0	0	1	0	0	1	0	1	40.0	0.0	-2.121431062366124	0.0	4.7569841342416765	0.9011594509621119	True	False	True	False	False	False	0.0	0.00731491222103991
chr15_39968745_A_G_b38	0.00986271	6.7650389767805414	6.7650389767805414	0	0	0	1	0	1	0	0	1	0	0	1	0	1	40.0	0.0	-2.121431062366124	0.0	4.7569841342416765	0.9011594509621119	True	False	True	False	False	False	0.0	0.00731491222103991
chr15_39968745_A_G_b38	0.0059165	6.7650389767805414	6.7650389767805414	0	0	0	1	0	1	0	0	1	0	0	1	0	1	40.0	0.0	-2.121431062366124	0.0	4.7569841342416765	0.9011594509621119	True	False	True	False	False	False	0.0	0.00731491222103991
chr15_39968745_A_G_b38	0.0059165	6.7650389767805414	6.7650389767805414	0	0	0	1	0	1	0	0	1	0	0	1	0	1	40.0	0.0	-2.121431062366124	0.0	4.7569841342416765	0.9011594509621119	True	False	True	False	False	False	0.0	0.00731491222103991
chr15_39968745_A_G_b38	0.00986271	6.7650389767805414	6.7650389767805414	0	0	0	1	0	1	0	0	1	0	0	1	0	1	40.0	0.0	-2.121431062366124	0.0	4.7569841342416765	0.9011594509621119	True	False	True	False	False	False	0.0	0.00731491222103991
chr5_138559611_A_C_b38	0.00831538	7.700747794511798	7.150701457592526	0	0	0	1	0	1	0	0	1	1	1	1	0	1	40.0	0.0	-1.0436492016160528	9.111607063655176	4.104763667299856	0.2662129018920605	False	True	True	False	False	False	0.0	0.007314911275167623
chr5_138559611_A_C_b38	0.00886019	7.700747794511798	7.150701457592526	0	0	0	1	0	1	0	0	1	1	1	1	0	1	40.0	0.0	-1.0436492016160528	9.111607063655176	4.104763667299856	0.2662129018920605	False	True	True	False	False	False	0.0	0.007314911275167623
chr5_138559611_A_C_b38	0.00886019	7.700747794511798	7.150701457592526	0	0	0	1	0	1	0	0	1	1	1	1	0	1	40.0	0.0	-1.0436492016160528	9.111607063655176	4.104763667299856	0.2662129018920605	False	True	True	False	False	False	0.0	0.007314911275167623
chr5_138559611_A_C_b38	0.00886019	7.700747794511798	7.150701457592526	0	0	0	1	0	1	0	0	1	1	1	1	0	1	40.0	0.0	-1.0436492016160528	9.111607063655176	4.104763667299856	0.2662129018920605	False	True	True	False	False	False	0.0	0.007314911275167623
chr5_138559611_A_C_b38	0.00831538	7.700747794511798	7.150701457592526	0	0	0	1	0	1	0	0	1	1	1	1	0	1	40.0	0.0	-1.0436492016160528	9.111607063655176	4.104763667299856	0.2662129018920605	False	True	True	False	False	False	0.0	0.007314911275167623
chr5_138559611_A_C_b38	0.00831538	7.700747794511798	7.150701457592526	0	0	0	1	0	1	0	0	1	1	1	1	0	1	40.0	0.0	-1.0436492016160528	9.111607063655176	4.104763667299856	0.2662129018920605	False	True	True	False	False	False	0.0	0.007314911275167623
chr5_138559611_A_C_b38	0.00831538	7.700747794511798	7.150701457592526	0	0	0	1	0	1	0	0	1	1	1	1	0	1	40.0	0.0	-1.0436492016160528	9.111607063655176	4.104763667299856	0.2662129018920605	False	True	True	False	False	False	0.0	0.007314911275167623
chr5_138559611_A_C_b38	0.00886019	7.700747794511798	7.150701457592526	0	0	0	1	0	1	0	0	1	1	1	1	0	1	40.0	0.0	-1.0436492016160528	9.111607063655176	4.104763667299856	0.2662129018920605	False	True	True	False	False	False	0.0	0.007314911275167623
chr5_138559611_A_C_b38	0.00473557	7.700747794511798	7.150701457592526	0	0	0	1	0	1	0	0	1	1	1	1	0	1	40.0	0.0	-1.0436492016160528	9.111607063655176	4.104763667299856	0.2662129018920605	False	True	True	False	False	False	0.0	0.007314911275167623
chr5_138559611_A_C_b38	0.00473557	7.700747794511798	7.150701457592526	0	0	0	1	0	1	0	0	1	1	1	1	0	1	40.0	0.0	-1.0436492016160528	9.111607063655176	4.104763667299856	0.2662129018920605	False	True	True	False	False	False	0.0	0.007314911275167623
chr5_138559611_A_C_b38	0.00473557	7.700747794511798	7.150701457592526	0	0	0	1	0	1	0	0	1	1	1	1	0	1	40.0	0.0	-1.0436492016160528	9.111607063655176	4.104763667299856	0.2662129018920605	False	True	True	False	False	False	0.0	0.007314911275167623
chr5_138559611_A_C_b38	0.00473557	7.700747794511798	7.150701457592526	0	0	0	1	0	1	0	0	1	1	1	1	0	1	40.0	0.0	-1.0436492016160528	9.111607063655176	4.104763667299856	0.2662129018920605	False	True	True	False	False	False	0.0	0.007314911275167623
chr20_5752343_C_T_b38	0.00805169	7.5310163320779155	7.5310163320779155	0	0	0	0	0	1	0	0	1	0	1	1	0	1	60.0	0.006	7.967830762036688	4.695500659918967	1.6542089130700717	0.0	True	False	True	False	False	False	0.0	0.007314893835794292
chr20_5752343_C_T_b38	0.0026856	7.5310163320779155	7.5310163320779155	0	0	0	0	0	1	0	0	1	0	1	1	0	1	60.0	0.006	7.967830762036688	4.695500659918967	1.6542089130700717	0.0	True	False	True	False	False	False	0.0	0.007314893835794292
chr19_16090326_T_C_b38	0.00478609	7.156176637480615	6.513230110912307	0	0	0	0	0	1	0	1	1	0	0	1	0	1	50.0	0.026	-0.8189439447991367	3.498677470332278	0.9863459087629138	1.0624667579185	True	False	True	False	False	False	0.0	0.007314879153989251
chr19_16090326_T_C_b38	0.00478609	7.156176637480615	6.513230110912307	0	0	0	0	0	1	0	1	1	0	0	1	0	1	50.0	0.026	-0.8189439447991367	3.498677470332278	0.9863459087629138	1.0624667579185	True	False	True	False	False	False	0.0	0.007314879153989251
chr12_120304324_C_T_b38	0.0426918	6.598509028614515	5.58724865840025	0	0	0	1	0	0	0	0	0	0	0	1	0	1	50.0	0.006	-5.199610706937692	8.618427554103432	4.43940601464714	0.17229868234096557	True	False	True	False	False	False	0.0	0.00731481635617953
chr12_120304324_C_T_b38	0.0426918	6.598509028614515	5.58724865840025	0	0	0	1	0	0	0	0	0	0	0	1	0	1	50.0	0.006	-5.199610706937692	8.618427554103432	4.43940601464714	0.17229868234096557	True	False	True	False	False	False	0.0	0.00731481635617953
chr12_120304324_C_T_b38	0.0426918	6.598509028614515	5.58724865840025	0	0	0	1	0	0	0	0	0	0	0	1	0	1	50.0	0.006	-5.199610706937692	8.618427554103432	4.43940601464714	0.17229868234096557	True	False	True	False	False	False	0.0	0.00731481635617953
chr15_68329110_T_C_b38	0.14281	6.744059186311348	6.744059186311348	0	0	1	0	0	0	0	1	0	0	0	1	0	0	50.0	0.0	3.8885198587302297	0.0	0.9034194537264284	0.0	True	False	True	False	False	False	0.0	0.007314779062560958
chr15_68329110_T_C_b38	0.14281	6.744059186311348	6.744059186311348	0	0	1	0	0	0	0	1	0	0	0	1	0	0	50.0	0.0	3.8885198587302297	0.0	0.9034194537264284	0.0	True	False	True	False	False	False	0.0	0.007314779062560958
chr21_40086460_A_C_b38	0.0379522	6.539585955617669	6.54534966033442	0	0	0	1	0	0	0	0	0	0	0	0	0	0	50.0	0.006	-4.190032028601499	0.0	3.3660770320217	0.0	True	False	True	False	False	False	0.0	0.0073147652411650835
chr14_49845210_A_T_b38	0.00407698	6.836259277277067	6.639875833826536	0	0	1	0	0	0	0	0	0	0	0	0	0	1	70.0	0.026	-0.5103791114709193	0.0	-5.482810334059344	0.0	True	False	True	False	False	False	0.0	0.00731474133887536
chr14_49845210_A_T_b38	0.00191496	6.836259277277067	6.639875833826536	0	0	1	0	0	0	0	0	0	0	0	0	0	1	70.0	0.026	-0.5103791114709193	0.0	-5.482810334059344	0.0	True	False	True	False	False	False	0.0	0.00731474133887536
chr1_40543764_G_A_b38	0.00558556	6.452048954437226	6.450470422144176	0	0	0	0	0	0	0	0	0	0	0	0	0	1	30.0	0.783	-1.3858291301812165	0.0	1.3508899521102933	0.19948275182533592	True	False	True	False	False	False	0.0	0.0073147366505543375
chr2_229933528_T_C_b38	0.0134386	6.466144724237619	6.466144724237619	0	0	1	0	0	0	0	0	0	0	0	1	0	1	40.0	0.037	7.613529318939221	1.5782913647077432	-3.0553540866189053	0.0	True	False	True	False	False	False		0.007314707331302447
chr10_133531187_C_T_b38	0.00648842	6.306275286948016	5.963579343618446	0	0	0	1	0	0	0	0	0	1	0	1	0	0	30.0	0.002	-3.4748030775948524	5.849830652893012	2.0656409957844204	0.0	True	False	True	False	False	False	0.0	0.007314547252166289
chr10_133531187_C_T_b38	0.00303315	6.306275286948016	5.963579343618446	0	0	0	1	0	0	0	0	0	1	0	1	0	0	30.0	0.002	-3.4748030775948524	5.849830652893012	2.0656409957844204	0.0	True	False	True	False	False	False	0.0	0.007314547252166289
chr10_133531187_C_T_b38	0.00648842	6.306275286948016	5.963579343618446	0	0	0	1	0	0	0	0	0	1	0	1	0	0	30.0	0.002	-3.4748030775948524	5.849830652893012	2.0656409957844204	0.0	True	False	True	False	False	False	0.0	0.007314547252166289
chr10_133531187_C_T_b38	0.00303315	6.306275286948016	5.963579343618446	0	0	0	1	0	0	0	0	0	1	0	1	0	0	30.0	0.002	-3.4748030775948524	5.849830652893012	2.0656409957844204	0.0	True	False	True	False	False	False	0.0	0.007314547252166289
chr3_37006286_G_A_b38	0.00153889	6.656726524178391	5.771441123130016	0	0	0	0	0	0	0	0	0	0	0	0	0	1	60.0	0.001	-4.847834287257094	0.1659968367332362	2.477406299043956	1.6160680140505832	True	False	True	False	False	False	0.0	0.0073145411078101566
chr3_37006286_G_A_b38	0.0106811	6.656726524178391	5.771441123130016	0	0	0	0	0	0	0	0	0	0	0	0	0	1	60.0	0.001	-4.847834287257094	0.1659968367332362	2.477406299043956	1.6160680140505832	True	False	True	False	False	False	0.0	0.0073145411078101566
chr3_37006286_G_A_b38	0.00153889	6.656726524178391	5.771441123130016	0	0	0	0	0	0	0	0	0	0	0	0	0	1	60.0	0.001	-4.847834287257094	0.1659968367332362	2.477406299043956	1.6160680140505832	True	False	True	False	False	False	0.0	0.0073145411078101566
chr3_37006286_G_A_b38	0.0106811	6.656726524178391	5.771441123130016	0	0	0	0	0	0	0	0	0	0	0	0	0	1	60.0	0.001	-4.847834287257094	0.1659968367332362	2.477406299043956	1.6160680140505832	True	False	True	False	False	False	0.0	0.0073145411078101566
chr17_45994651_C_A_b38	0.00634768	6.51471269087253	6.51471269087253	0	0	0	0	0	0	0	0	0	1	0	1	0	0	50.0	0.0	-7.056630696146952	0.0852929380885223	-1.26032899586842	0.0	True	False	True	False	False	False	0.0	0.007314413949081931
chr17_45994651_C_A_b38	0.00634768	6.51471269087253	6.51471269087253	0	0	0	0	0	0	0	0	0	1	0	1	0	0	50.0	0.0	-7.056630696146952	0.0852929380885223	-1.26032899586842	0.0	True	False	True	False	False	False	0.0	0.007314413949081931
chr17_45994651_C_A_b38	0.00634768	6.51471269087253	6.51471269087253	0	0	0	0	0	0	0	0	0	1	0	1	0	0	50.0	0.0	-7.056630696146952	0.0852929380885223	-1.26032899586842	0.0	True	False	True	False	False	False	0.0	0.007314413949081931
chr17_45994651_C_A_b38	0.00634768	6.51471269087253	6.51471269087253	0	0	0	0	0	0	0	0	0	1	0	1	0	0	50.0	0.0	-7.056630696146952	0.0852929380885223	-1.26032899586842	0.0	True	False	True	False	False	False	0.0	0.007314413949081931
chr17_45994651_C_A_b38	0.00634768	6.51471269087253	6.51471269087253	0	0	0	0	0	0	0	0	0	1	0	1	0	0	50.0	0.0	-7.056630696146952	0.0852929380885223	-1.26032899586842	0.0	True	False	True	False	False	False	0.0	0.007314413949081931
chr17_45994651_C_A_b38	0.00634768	6.51471269087253	6.51471269087253	0	0	0	0	0	0	0	0	0	1	0	1	0	0	50.0	0.0	-7.056630696146952	0.0852929380885223	-1.26032899586842	0.0	True	False	True	False	False	False	0.0	0.007314413949081931
chr10_77835038_A_T_b38	0.00521	7.025538314638521	6.551080335043404	0	0	0	0	0	1	0	0	1	1	0	1	0	1	60.0	0.002	-15.79186976807886	0.0	-3.90629780474481	0.0	True	False	True	False	False	False	0.0	0.007314359621472829
chr10_77835038_A_T_b38	0.00521	7.025538314638521	6.551080335043404	0	0	0	0	0	1	0	0	1	1	0	1	0	1	60.0	0.002	-15.79186976807886	0.0	-3.90629780474481	0.0	True	False	True	False	False	False	0.0	0.007314359621472829
chr10_77835038_A_T_b38	0.00521	7.025538314638521	6.551080335043404	0	0	0	0	0	1	0	0	1	1	0	1	0	1	60.0	0.002	-15.79186976807886	0.0	-3.90629780474481	0.0	True	False	True	False	False	False	0.0	0.007314359621472829
chr3_128972749_G_A_b38	0.0090139	7.183111701743281	7.183111701743281	0	0	0	0	0	0	0	0	0	0	1	1	0	1	60.0	0.037	-1.007331666388458	0.0	-0.2914939303137913	1.061635936010454	True	False	True	False	False	False	0.0	0.007314341847955527
chr9_121013235_G_A_b38	0.032123	6.459904454377535	6.45833828334479	0	0	0	0	0	0	0	0	0	0	0	0	0	1	50.0	0.015	-4.1023182918426535	5.027307448848539	3.765936942331351	0.833137573283615	True	False	True	False	False	False	0.0	0.007314271968515181
chr9_121013235_G_A_b38	0.032123	6.459904454377535	6.45833828334479	0	0	0	0	0	0	0	0	0	0	0	0	0	1	50.0	0.015	-4.1023182918426535	5.027307448848539	3.765936942331351	0.833137573283615	True	False	True	False	False	False	0.0	0.007314271968515181
chr20_56367021_C_A_b38	0.0384937	7.5678626054638825	6.858565034791365	1	1	0	0	0	0	0	0	0	0	0	1	0	1	60.0	0.0	-9.921154429752985	1.4106457727212387	4.934121327788347	0.9857837203296	False	True	True	False	False	False	0.0	0.00731426375505479
chr20_56367021_C_A_b38	0.0384937	7.5678626054638825	6.858565034791365	1	1	0	0	0	0	0	0	0	0	0	1	0	1	60.0	0.0	-9.921154429752985	1.4106457727212387	4.934121327788347	0.9857837203296	False	True	True	False	False	False	0.0	0.00731426375505479
chr20_56367021_C_A_b38	0.0151516	7.5678626054638825	6.858565034791365	1	1	0	0	0	0	0	0	0	0	0	1	0	1	60.0	0.0	-9.921154429752985	1.4106457727212387	4.934121327788347	0.9857837203296	False	True	True	False	False	False	0.0	0.00731426375505479
chr20_56367021_C_A_b38	0.0151516	7.5678626054638825	6.858565034791365	1	1	0	0	0	0	0	0	0	0	0	1	0	1	60.0	0.0	-9.921154429752985	1.4106457727212387	4.934121327788347	0.9857837203296	False	True	True	False	False	False	0.0	0.00731426375505479
chr20_56367021_C_A_b38	0.0450154	7.5678626054638825	6.858565034791365	1	1	0	0	0	0	0	0	0	0	0	1	0	1	60.0	0.0	-9.921154429752985	1.4106457727212387	4.934121327788347	0.9857837203296	False	True	True	False	False	False	0.0	0.00731426375505479
chr20_56367021_C_A_b38	0.0450154	7.5678626054638825	6.858565034791365	1	1	0	0	0	0	0	0	0	0	0	1	0	1	60.0	0.0	-9.921154429752985	1.4106457727212387	4.934121327788347	0.9857837203296	False	True	True	False	False	False	0.0	0.00731426375505479
chr20_56367021_C_A_b38	0.0450154	7.5678626054638825	6.858565034791365	1	1	0	0	0	0	0	0	0	0	0	1	0	1	60.0	0.0	-9.921154429752985	1.4106457727212387	4.934121327788347	0.9857837203296	False	True	True	False	False	False	0.0	0.00731426375505479
chr20_56367021_C_A_b38	0.0384937	7.5678626054638825	6.858565034791365	1	1	0	0	0	0	0	0	0	0	0	1	0	1	60.0	0.0	-9.921154429752985	1.4106457727212387	4.934121327788347	0.9857837203296	False	True	True	False	False	False	0.0	0.00731426375505479
chr20_56367021_C_A_b38	0.0151516	7.5678626054638825	6.858565034791365	1	1	0	0	0	0	0	0	0	0	0	1	0	1	60.0	0.0	-9.921154429752985	1.4106457727212387	4.934121327788347	0.9857837203296	False	True	True	False	False	False	0.0	0.00731426375505479
chr14_77246693_C_G_b38	0.00484657	6.625392368007956	2.995732273553991	0	0	0	0	0	0	0	0	0	0	0	1	0	0	60.0	0.0	-0.0239536926120973	0.4450110861542229	6.501250684612039	0.0	True	False	True	False	False	False	0.0	0.00731425084402672
chr14_77246693_C_G_b38	0.00158939	6.625392368007956	2.995732273553991	0	0	0	0	0	0	0	0	0	0	0	1	0	0	60.0	0.0	-0.0239536926120973	0.4450110861542229	6.501250684612039	0.0	True	False	True	False	False	False	0.0	0.00731425084402672
chr14_77246693_C_G_b38	0.00158939	6.625392368007956	2.995732273553991	0	0	0	0	0	0	0	0	0	0	0	1	0	0	60.0	0.0	-0.0239536926120973	0.4450110861542229	6.501250684612039	0.0	True	False	True	False	False	False	0.0	0.00731425084402672
chr14_77246693_C_G_b38	0.00158939	6.625392368007956	2.995732273553991	0	0	0	0	0	0	0	0	0	0	0	1	0	0	60.0	0.0	-0.0239536926120973	0.4450110861542229	6.501250684612039	0.0	True	False	True	False	False	False	0.0	0.00731425084402672
chr14_77246693_C_G_b38	0.00158939	6.625392368007956	2.995732273553991	0	0	0	0	0	0	0	0	0	0	0	1	0	0	60.0	0.0	-0.0239536926120973	0.4450110861542229	6.501250684612039	0.0	True	False	True	False	False	False	0.0	0.00731425084402672
chr14_77246693_C_G_b38	0.00484657	6.625392368007956	2.995732273553991	0	0	0	0	0	0	0	0	0	0	0	1	0	0	60.0	0.0	-0.0239536926120973	0.4450110861542229	6.501250684612039	0.0	True	False	True	False	False	False	0.0	0.00731425084402672
chr14_77246693_C_G_b38	0.00484657	6.625392368007956	2.995732273553991	0	0	0	0	0	0	0	0	0	0	0	1	0	0	60.0	0.0	-0.0239536926120973	0.4450110861542229	6.501250684612039	0.0	True	False	True	False	False	False	0.0	0.00731425084402672
chr14_77246693_C_G_b38	0.00484657	6.625392368007956	2.995732273553991	0	0	0	0	0	0	0	0	0	0	0	1	0	0	60.0	0.0	-0.0239536926120973	0.4450110861542229	6.501250684612039	0.0	True	False	True	False	False	False	0.0	0.00731425084402672
chr14_77246693_C_G_b38	0.00484657	6.625392368007956	2.995732273553991	0	0	0	0	0	0	0	0	0	0	0	1	0	0	60.0	0.0	-0.0239536926120973	0.4450110861542229	6.501250684612039	0.0	True	False	True	False	False	False	0.0	0.00731425084402672
chr14_77246693_C_G_b38	0.00158939	6.625392368007956	2.995732273553991	0	0	0	0	0	0	0	0	0	0	0	1	0	0	60.0	0.0	-0.0239536926120973	0.4450110861542229	6.501250684612039	0.0	True	False	True	False	False	False	0.0	0.00731425084402672
chr1_93202461_T_G_b38	0.0127698	6.161207321695077	6.161207321695077	0	0	0	1	0	0	0	0	0	0	0	0	0	1	20.0	0.025	0.912256720812564	0.0	5.071917642331229	1.1026495341597653	True	False	True	False	False	False	0.0	0.007314214788018683
chr1_93202461_T_G_b38	0.0127698	6.161207321695077	6.161207321695077	0	0	0	1	0	0	0	0	0	0	0	0	0	1	20.0	0.025	0.912256720812564	0.0	5.071917642331229	1.1026495341597653	True	False	True	False	False	False	0.0	0.007314214788018683
chr1_93202461_T_G_b38	0.0186521	6.161207321695077	6.161207321695077	0	0	0	1	0	0	0	0	0	0	0	0	0	1	20.0	0.025	0.912256720812564	0.0	5.071917642331229	1.1026495341597653	True	False	True	False	False	False	0.0	0.007314214788018683
chr1_93202461_T_G_b38	0.0186521	6.161207321695077	6.161207321695077	0	0	0	1	0	0	0	0	0	0	0	0	0	1	20.0	0.025	0.912256720812564	0.0	5.071917642331229	1.1026495341597653	True	False	True	False	False	False	0.0	0.007314214788018683
chr3_52753226_C_T_b38	0.00419024	6.792344427470809	6.792344427470809	0	0	0	0	0	0	0	0	0	0	0	1	0	1	60.0	0.157	-4.456510906194864	0.0	4.045041110831285	0.17152331394879594	True	False	True	False	False	False	0.0	0.0073141534156998325
chr20_46039732_G_A_b38	0.00383928	6.464588303689961	6.46302945692067	0	0	0	0	0	0	0	0	0	0	0	0	0	0	60.0	0.002	-4.359703144245425	7.634087490112535	2.108368094344783	1.0846808184572225	True	False	True	False	False	False	0.0	0.007314108515935935
chr20_46039732_G_A_b38	0.0064292	6.464588303689961	6.46302945692067	0	0	0	0	0	0	0	0	0	0	0	0	0	0	60.0	0.002	-4.359703144245425	7.634087490112535	2.108368094344783	1.0846808184572225	True	False	True	False	False	False	0.0	0.007314108515935935
chr20_46039732_G_A_b38	0.00720949	6.464588303689961	6.46302945692067	0	0	0	0	0	0	0	0	0	0	0	0	0	0	60.0	0.002	-4.359703144245425	7.634087490112535	2.108368094344783	1.0846808184572225	True	False	True	False	False	False	0.0	0.007314108515935935
chr20_46039732_G_A_b38	0.0064292	6.464588303689961	6.46302945692067	0	0	0	0	0	0	0	0	0	0	0	0	0	0	60.0	0.002	-4.359703144245425	7.634087490112535	2.108368094344783	1.0846808184572225	True	False	True	False	False	False	0.0	0.007314108515935935
chr20_46039732_G_A_b38	0.0058847	6.464588303689961	6.46302945692067	0	0	0	0	0	0	0	0	0	0	0	0	0	0	60.0	0.002	-4.359703144245425	7.634087490112535	2.108368094344783	1.0846808184572225	True	False	True	False	False	False	0.0	0.007314108515935935
chr20_46039732_G_A_b38	0.00383928	6.464588303689961	6.46302945692067	0	0	0	0	0	0	0	0	0	0	0	0	0	0	60.0	0.002	-4.359703144245425	7.634087490112535	2.108368094344783	1.0846808184572225	True	False	True	False	False	False	0.0	0.007314108515935935
chr20_46039732_G_A_b38	0.0058847	6.464588303689961	6.46302945692067	0	0	0	0	0	0	0	0	0	0	0	0	0	0	60.0	0.002	-4.359703144245425	7.634087490112535	2.108368094344783	1.0846808184572225	True	False	True	False	False	False	0.0	0.007314108515935935
chr20_46039732_G_A_b38	0.00383928	6.464588303689961	6.46302945692067	0	0	0	0	0	0	0	0	0	0	0	0	0	0	60.0	0.002	-4.359703144245425	7.634087490112535	2.108368094344783	1.0846808184572225	True	False	True	False	False	False	0.0	0.007314108515935935
chr20_46039732_G_A_b38	0.00720949	6.464588303689961	6.46302945692067	0	0	0	0	0	0	0	0	0	0	0	0	0	0	60.0	0.002	-4.359703144245425	7.634087490112535	2.108368094344783	1.0846808184572225	True	False	True	False	False	False	0.0	0.007314108515935935
chr20_46039732_G_A_b38	0.0064292	6.464588303689961	6.46302945692067	0	0	0	0	0	0	0	0	0	0	0	0	0	0	60.0	0.002	-4.359703144245425	7.634087490112535	2.108368094344783	1.0846808184572225	True	False	True	False	False	False	0.0	0.007314108515935935
chr20_46039732_G_A_b38	0.00720949	6.464588303689961	6.46302945692067	0	0	0	0	0	0	0	0	0	0	0	0	0	0	60.0	0.002	-4.359703144245425	7.634087490112535	2.108368094344783	1.0846808184572225	True	False	True	False	False	False	0.0	0.007314108515935935
chr20_46039732_G_A_b38	0.0064292	6.464588303689961	6.46302945692067	0	0	0	0	0	0	0	0	0	0	0	0	0	0	60.0	0.002	-4.359703144245425	7.634087490112535	2.108368094344783	1.0846808184572225	True	False	True	False	False	False	0.0	0.007314108515935935
chr20_46039732_G_A_b38	0.0058847	6.464588303689961	6.46302945692067	0	0	0	0	0	0	0	0	0	0	0	0	0	0	60.0	0.002	-4.359703144245425	7.634087490112535	2.108368094344783	1.0846808184572225	True	False	True	False	False	False	0.0	0.007314108515935935
chr20_46039732_G_A_b38	0.0058847	6.464588303689961	6.46302945692067	0	0	0	0	0	0	0	0	0	0	0	0	0	0	60.0	0.002	-4.359703144245425	7.634087490112535	2.108368094344783	1.0846808184572225	True	False	True	False	False	False	0.0	0.007314108515935935
chr20_46039732_G_A_b38	0.00383928	6.464588303689961	6.46302945692067	0	0	0	0	0	0	0	0	0	0	0	0	0	0	60.0	0.002	-4.359703144245425	7.634087490112535	2.108368094344783	1.0846808184572225	True	False	True	False	False	False	0.0	0.007314108515935935
chr20_46039732_G_A_b38	0.00720949	6.464588303689961	6.46302945692067	0	0	0	0	0	0	0	0	0	0	0	0	0	0	60.0	0.002	-4.359703144245425	7.634087490112535	2.108368094344783	1.0846808184572225	True	False	True	False	False	False	0.0	0.007314108515935935
chr7_865177_A_G_b38	0.00145863	6.792344427470809	6.652863029353347	0	0	1	0	0	0	0	0	0	0	0	1	0	1	60.0	0.02	3.0618639464517554	1.487940978701689	-0.863016989547134	0.0	True	False	True	False	False	False	0.0	0.007313846644262751
chr7_865177_A_G_b38	0.00239012	6.792344427470809	6.652863029353347	0	0	1	0	0	0	0	0	0	0	0	1	0	1	60.0	0.02	3.0618639464517554	1.487940978701689	-0.863016989547134	0.0	True	False	True	False	False	False	0.0	0.007313846644262751
chr7_865177_A_G_b38	0.00145863	6.792344427470809	6.652863029353347	0	0	1	0	0	0	0	0	0	0	0	1	0	1	60.0	0.02	3.0618639464517554	1.487940978701689	-0.863016989547134	0.0	True	False	True	False	False	False	0.0	0.007313846644262751
chr7_865177_A_G_b38	0.00145863	6.792344427470809	6.652863029353347	0	0	1	0	0	0	0	0	0	0	0	1	0	1	60.0	0.02	3.0618639464517554	1.487940978701689	-0.863016989547134	0.0	True	False	True	False	False	False	0.0	0.007313846644262751
chr7_865177_A_G_b38	0.00239012	6.792344427470809	6.652863029353347	0	0	1	0	0	0	0	0	0	0	0	1	0	1	60.0	0.02	3.0618639464517554	1.487940978701689	-0.863016989547134	0.0	True	False	True	False	False	False	0.0	0.007313846644262751
chr7_865177_A_G_b38	0.00346697	6.792344427470809	6.652863029353347	0	0	1	0	0	0	0	0	0	0	0	1	0	1	60.0	0.02	3.0618639464517554	1.487940978701689	-0.863016989547134	0.0	True	False	True	False	False	False	0.0	0.007313846644262751
chr7_865177_A_G_b38	0.00239012	6.792344427470809	6.652863029353347	0	0	1	0	0	0	0	0	0	0	0	1	0	1	60.0	0.02	3.0618639464517554	1.487940978701689	-0.863016989547134	0.0	True	False	True	False	False	False	0.0	0.007313846644262751
chr7_865177_A_G_b38	0.00346697	6.792344427470809	6.652863029353347	0	0	1	0	0	0	0	0	0	0	0	1	0	1	60.0	0.02	3.0618639464517554	1.487940978701689	-0.863016989547134	0.0	True	False	True	False	False	False	0.0	0.007313846644262751
chr7_865177_A_G_b38	0.00346697	6.792344427470809	6.652863029353347	0	0	1	0	0	0	0	0	0	0	0	1	0	1	60.0	0.02	3.0618639464517554	1.487940978701689	-0.863016989547134	0.0	True	False	True	False	False	False	0.0	0.007313846644262751
chr7_71420550_T_G_b38	0.00166689	6.320768294250582	5.8805329864007	0	0	1	0	1	0	0	0	0	0	0	0	0	1	40.0	0.0	1.0735456479570276	0.0	1.163150163217047	5.234492701000455	True	False	True	False	False	False	0.0	0.007313820005634404
chr1_3893822_A_G_b38	0.111361	6.84587987526405	6.717804695023691	0	0	0	1	0	0	0	0	0	0	0	1	0	1	60.0	0.051	-0.3356263184342878	0.0	2.1817965744626875	0.0	True	False	True	False	False	False	0.0	0.007313780203697168
chr1_3893822_A_G_b38	0.111361	6.84587987526405	6.717804695023691	0	0	0	1	0	0	0	0	0	0	0	1	0	1	60.0	0.051	-0.3356263184342878	0.0	2.1817965744626875	0.0	True	False	True	False	False	False	0.0	0.007313780203697168
chr1_3893822_A_G_b38	0.111361	6.84587987526405	6.717804695023691	0	0	0	1	0	0	0	0	0	0	0	1	0	1	60.0	0.051	-0.3356263184342878	0.0	2.1817965744626875	0.0	True	False	True	False	False	False	0.0	0.007313780203697168
chr1_226882994_C_T_b38	0.00175827	6.8308742346461795	6.566672429803241	0	0	0	0	1	1	1	1	1	1	0	1	0	1	40.0	0.001	-4.200889827263231	0.0	5.051364620975704	0.0	True	False	True	False	False	False	0.0	0.00731374830601519
chr1_226882994_C_T_b38	0.00175827	6.8308742346461795	6.566672429803241	0	0	0	0	1	1	1	1	1	1	0	1	0	1	40.0	0.001	-4.200889827263231	0.0	5.051364620975704	0.0	True	False	True	False	False	False	0.0	0.00731374830601519
chr1_226882994_C_T_b38	0.00175827	6.8308742346461795	6.566672429803241	0	0	0	0	1	1	1	1	1	1	0	1	0	1	40.0	0.001	-4.200889827263231	0.0	5.051364620975704	0.0	True	False	True	False	False	False	0.0	0.00731374830601519
chr1_226882994_C_T_b38	0.00125347	6.8308742346461795	6.566672429803241	0	0	0	0	1	1	1	1	1	1	0	1	0	1	40.0	0.001	-4.200889827263231	0.0	5.051364620975704	0.0	True	False	True	False	False	False	0.0	0.00731374830601519
chr1_226882994_C_T_b38	0.00125347	6.8308742346461795	6.566672429803241	0	0	0	0	1	1	1	1	1	1	0	1	0	1	40.0	0.001	-4.200889827263231	0.0	5.051364620975704	0.0	True	False	True	False	False	False	0.0	0.00731374830601519
chr1_226882994_C_T_b38	0.00125347	6.8308742346461795	6.566672429803241	0	0	0	0	1	1	1	1	1	1	0	1	0	1	40.0	0.001	-4.200889827263231	0.0	5.051364620975704	0.0	True	False	True	False	False	False	0.0	0.00731374830601519
chr1_226882994_C_T_b38	0.00175827	6.8308742346461795	6.566672429803241	0	0	0	0	1	1	1	1	1	1	0	1	0	1	40.0	0.001	-4.200889827263231	0.0	5.051364620975704	0.0	True	False	True	False	False	False	0.0	0.00731374830601519
chr1_226882994_C_T_b38	0.00125347	6.8308742346461795	6.566672429803241	0	0	0	0	1	1	1	1	1	1	0	1	0	1	40.0	0.001	-4.200889827263231	0.0	5.051364620975704	0.0	True	False	True	False	False	False	0.0	0.00731374830601519
chr8_17372553_A_C_b38	0.00140145	6.5337888379333435	6.091309882077698	0	0	0	0	0	0	0	0	0	0	0	0	0	0	60.0	0.005	-6.115970423844407	0.0	-0.5298920199041746	0.0	True	False	True	False	False	False	0.0	0.0073137420407065655
chr9_137743015_A_G_b38	0.00750493	6.98100574072173	4.0943445622221	0	1	0	1	1	1	0	0	1	1	0	1	0	1	50.0	0.001	-2.479934133513338	0.0	0.8016487638218095	0.5365550122848077	False	True	True	False	False	False	0.0	0.007313708758070043
chr9_137743015_A_G_b38	0.0154282	6.98100574072173	4.0943445622221	0	1	0	1	1	1	0	0	1	1	0	1	0	1	50.0	0.001	-2.479934133513338	0.0	0.8016487638218095	0.5365550122848077	False	True	True	False	False	False	0.0	0.007313708758070043
chr7_73575012_G_T_b38	0.0298504	7.4342573821331355	5.342334251964811	0	0	0	0	0	1	0	1	1	1	0	1	0	1	60.0	0.0	-8.88861346970102	0.0	3.1611326993793085	0.0	True	False	True	False	False	False	0.0	0.007313605927974803
chr7_73575012_G_T_b38	0.0298504	7.4342573821331355	5.342334251964811	0	0	0	0	0	1	0	1	1	1	0	1	0	1	60.0	0.0	-8.88861346970102	0.0	3.1611326993793085	0.0	True	False	True	False	False	False	0.0	0.007313605927974803
chr7_73575012_G_T_b38	0.0298504	7.4342573821331355	5.342334251964811	0	0	0	0	0	1	0	1	1	1	0	1	0	1	60.0	0.0	-8.88861346970102	0.0	3.1611326993793085	0.0	True	False	True	False	False	False	0.0	0.007313605927974803
chr7_73575012_G_T_b38	0.0298504	7.4342573821331355	5.342334251964811	0	0	0	0	0	1	0	1	1	1	0	1	0	1	60.0	0.0	-8.88861346970102	0.0	3.1611326993793085	0.0	True	False	True	False	False	False	0.0	0.007313605927974803
chr7_73575012_G_T_b38	0.0298504	7.4342573821331355	5.342334251964811	0	0	0	0	0	1	0	1	1	1	0	1	0	1	60.0	0.0	-8.88861346970102	0.0	3.1611326993793085	0.0	True	False	True	False	False	False	0.0	0.007313605927974803
chr7_73575012_G_T_b38	0.0298504	7.4342573821331355	5.342334251964811	0	0	0	0	0	1	0	1	1	1	0	1	0	1	60.0	0.0	-8.88861346970102	0.0	3.1611326993793085	0.0	True	False	True	False	False	False	0.0	0.007313605927974803
chr7_73575012_G_T_b38	0.0298504	7.4342573821331355	5.342334251964811	0	0	0	0	0	1	0	1	1	1	0	1	0	1	60.0	0.0	-8.88861346970102	0.0	3.1611326993793085	0.0	True	False	True	False	False	False	0.0	0.007313605927974803
chr22_36328122_G_C_b38	0.0117889	7.349230824613334	6.453624998892692	0	0	0	0	1	1	0	1	1	1	0	1	1	1	60.0	0.003	-17.215414525130416	0.0	5.519783849342211	1.7790603591312153	True	False	True	False	False	False	0.0	0.007313592021483878
chr22_36328122_G_C_b38	0.00779679	7.349230824613334	6.453624998892692	0	0	0	0	1	1	0	1	1	1	0	1	1	1	60.0	0.003	-17.215414525130416	0.0	5.519783849342211	1.7790603591312153	True	False	True	False	False	False	0.0	0.007313592021483878
chr22_36328122_G_C_b38	0.00779679	7.349230824613334	6.453624998892692	0	0	0	0	1	1	0	1	1	1	0	1	1	1	60.0	0.003	-17.215414525130416	0.0	5.519783849342211	1.7790603591312153	True	False	True	False	False	False	0.0	0.007313592021483878
chr22_36328122_G_C_b38	0.0117889	7.349230824613334	6.453624998892692	0	0	0	0	1	1	0	1	1	1	0	1	1	1	60.0	0.003	-17.215414525130416	0.0	5.519783849342211	1.7790603591312153	True	False	True	False	False	False	0.0	0.007313592021483878
chr22_36328122_G_C_b38	0.00779679	7.349230824613334	6.453624998892692	0	0	0	0	1	1	0	1	1	1	0	1	1	1	60.0	0.003	-17.215414525130416	0.0	5.519783849342211	1.7790603591312153	True	False	True	False	False	False	0.0	0.007313592021483878
chr22_36328122_G_C_b38	0.0117889	7.349230824613334	6.453624998892692	0	0	0	0	1	1	0	1	1	1	0	1	1	1	60.0	0.003	-17.215414525130416	0.0	5.519783849342211	1.7790603591312153	True	False	True	False	False	False	0.0	0.007313592021483878
chr22_36328122_G_C_b38	0.0117889	7.349230824613334	6.453624998892692	0	0	0	0	1	1	0	1	1	1	0	1	1	1	60.0	0.003	-17.215414525130416	0.0	5.519783849342211	1.7790603591312153	True	False	True	False	False	False	0.0	0.007313592021483878
chr22_36328122_G_C_b38	0.0117889	7.349230824613334	6.453624998892692	0	0	0	0	1	1	0	1	1	1	0	1	1	1	60.0	0.003	-17.215414525130416	0.0	5.519783849342211	1.7790603591312153	True	False	True	False	False	False	0.0	0.007313592021483878
chr22_36328122_G_C_b38	0.00779679	7.349230824613334	6.453624998892692	0	0	0	0	1	1	0	1	1	1	0	1	1	1	60.0	0.003	-17.215414525130416	0.0	5.519783849342211	1.7790603591312153	True	False	True	False	False	False	0.0	0.007313592021483878
chr22_36328122_G_C_b38	0.00779679	7.349230824613334	6.453624998892692	0	0	0	0	1	1	0	1	1	1	0	1	1	1	60.0	0.003	-17.215414525130416	0.0	5.519783849342211	1.7790603591312153	True	False	True	False	False	False	0.0	0.007313592021483878
chr17_76943146_A_G_b38	0.00287807	7.018401799069201	6.687108607866515	0	0	1	1	0	0	0	0	0	0	0	1	0	0	60.0	0.078	-7.94877006730664	0.3849454524099922	-3.322439374259581	0.0	True	False	True	False	False	False	0.0	0.007313559615514499
chr17_76943146_A_G_b38	0.0221163	7.018401799069201	6.687108607866515	0	0	1	1	0	0	0	0	0	0	0	1	0	0	60.0	0.078	-7.94877006730664	0.3849454524099922	-3.322439374259581	0.0	True	False	True	False	False	False	0.0	0.007313559615514499
chr17_76943146_A_G_b38	0.00287807	7.018401799069201	6.687108607866515	0	0	1	1	0	0	0	0	0	0	0	1	0	0	60.0	0.078	-7.94877006730664	0.3849454524099922	-3.322439374259581	0.0	True	False	True	False	False	False	0.0	0.007313559615514499
chr17_76943146_A_G_b38	0.0221163	7.018401799069201	6.687108607866515	0	0	1	1	0	0	0	0	0	0	0	1	0	0	60.0	0.078	-7.94877006730664	0.3849454524099922	-3.322439374259581	0.0	True	False	True	False	False	False	0.0	0.007313559615514499
chr14_100136854_A_G_b38	0.00189008	6.856461984594587	5.529429087511423	0	0	0	1	0	1	0	0	1	0	0	1	0	1	40.0	0.016	3.990758174346495	5.53125718408109	3.7849791656139473	1.0388486419424083	True	False	True	False	False	False	0.0	0.007313549756427855
chr1_116983188_C_T_b38	0.00154341	7.30854279753919	7.307872780763706	0	0	1	0	0	1	0	1	1	1	0	1	0	1	60.0	0.0	1.8797868940949185	0.0	1.1138240669638222	0.0	True	False	True	False	False	False	0.0	0.007313530857547393
chr15_78543946_A_T_b38	0.0290816	7.506042178518122	4.867534450455582	1	0	0	1	0	1	0	0	1	0	0	1	0	1	40.0	0.001	5.227451139908693	0.0	9.109350862350013	6.031289702236563	False	True	True	False	False	False	0.0	0.007313477183210807
chr15_78543946_A_T_b38	0.0290816	7.506042178518122	4.867534450455582	1	0	0	1	0	1	0	0	1	0	0	1	0	1	40.0	0.001	5.227451139908693	0.0	9.109350862350013	6.031289702236563	False	True	True	False	False	False	0.0	0.007313477183210807
chr15_78543946_A_T_b38	0.0290816	7.506042178518122	4.867534450455582	1	0	0	1	0	1	0	0	1	0	0	1	0	1	40.0	0.001	5.227451139908693	0.0	9.109350862350013	6.031289702236563	False	True	True	False	False	False	0.0	0.007313477183210807
chr15_78543946_A_T_b38	0.0290816	7.506042178518122	4.867534450455582	1	0	0	1	0	1	0	0	1	0	0	1	0	1	40.0	0.001	5.227451139908693	0.0	9.109350862350013	6.031289702236563	False	True	True	False	False	False	0.0	0.007313477183210807
chr15_78543946_A_T_b38	0.00334994	7.506042178518122	4.867534450455582	1	0	0	1	0	1	0	0	1	0	0	1	0	1	40.0	0.001	5.227451139908693	0.0	9.109350862350013	6.031289702236563	False	True	True	False	False	False	0.0	0.007313477183210807
chr15_78543946_A_T_b38	0.00334994	7.506042178518122	4.867534450455582	1	0	0	1	0	1	0	0	1	0	0	1	0	1	40.0	0.001	5.227451139908693	0.0	9.109350862350013	6.031289702236563	False	True	True	False	False	False	0.0	0.007313477183210807
chr15_78543946_A_T_b38	0.00334994	7.506042178518122	4.867534450455582	1	0	0	1	0	1	0	0	1	0	0	1	0	1	40.0	0.001	5.227451139908693	0.0	9.109350862350013	6.031289702236563	False	True	True	False	False	False	0.0	0.007313477183210807
chr15_78543946_A_T_b38	0.00334994	7.506042178518122	4.867534450455582	1	0	0	1	0	1	0	0	1	0	0	1	0	1	40.0	0.001	5.227451139908693	0.0	9.109350862350013	6.031289702236563	False	True	True	False	False	False	0.0	0.007313477183210807
chr15_78543946_A_T_b38	0.00334994	7.506042178518122	4.867534450455582	1	0	0	1	0	1	0	0	1	0	0	1	0	1	40.0	0.001	5.227451139908693	0.0	9.109350862350013	6.031289702236563	False	True	True	False	False	False	0.0	0.007313477183210807
chr15_78543946_A_T_b38	0.0290816	7.506042178518122	4.867534450455582	1	0	0	1	0	1	0	0	1	0	0	1	0	1	40.0	0.001	5.227451139908693	0.0	9.109350862350013	6.031289702236563	False	True	True	False	False	False	0.0	0.007313477183210807
chr15_78543946_A_T_b38	0.0290816	7.506042178518122	4.867534450455582	1	0	0	1	0	1	0	0	1	0	0	1	0	1	40.0	0.001	5.227451139908693	0.0	9.109350862350013	6.031289702236563	False	True	True	False	False	False	0.0	0.007313477183210807
chr15_78543946_A_T_b38	0.00334994	7.506042178518122	4.867534450455582	1	0	0	1	0	1	0	0	1	0	0	1	0	1	40.0	0.001	5.227451139908693	0.0	9.109350862350013	6.031289702236563	False	True	True	False	False	False	0.0	0.007313477183210807
chr15_78543946_A_T_b38	0.0290816	7.506042178518122	4.867534450455582	1	0	0	1	0	1	0	0	1	0	0	1	0	1	40.0	0.001	5.227451139908693	0.0	9.109350862350013	6.031289702236563	False	True	True	False	False	False	0.0	0.007313477183210807
chr15_78543946_A_T_b38	0.00334994	7.506042178518122	4.867534450455582	1	0	0	1	0	1	0	0	1	0	0	1	0	1	40.0	0.001	5.227451139908693	0.0	9.109350862350013	6.031289702236563	False	True	True	False	False	False	0.0	0.007313477183210807
chr7_740280_G_A_b38	0.004904	7.078341579557671	6.289715570908998	0	0	0	0	0	0	0	0	0	1	0	1	0	1	80.0	0.0	-10.113489371738062	3.470625046915366	8.66848537959251	0.5715145897606391	True	False	True	False	False	False	0.0	0.007313465378200777
chr7_740280_G_A_b38	0.004904	7.078341579557671	6.289715570908998	0	0	0	0	0	0	0	0	0	1	0	1	0	1	80.0	0.0	-10.113489371738062	3.470625046915366	8.66848537959251	0.5715145897606391	True	False	True	False	False	False	0.0	0.007313465378200777
chr7_740280_G_A_b38	0.004904	7.078341579557671	6.289715570908998	0	0	0	0	0	0	0	0	0	1	0	1	0	1	80.0	0.0	-10.113489371738062	3.470625046915366	8.66848537959251	0.5715145897606391	True	False	True	False	False	False	0.0	0.007313465378200777
chr4_105613905_A_G_b38	0.0203893	5.988961416889864	5.988961416889864	0	0	1	1	0	0	0	0	0	0	0	0	0	0	10.0	0.001	-10.749527838193703	3.5240769372074787	7.579527205675383	7.457111650527935	True	False	True	False	False	False		0.007313349739978885
chr1_183131903_A_G_b38	0.0149275	6.405228458030842	6.208590026096629	0	0	1	0	0	1	0	0	1	1	0	1	0	1	20.0	0.057	-5.5038513443323325	8.245651845340364	3.510339104318064	0.26422378121492374	True	False	True	False	False	False	0.0	0.007313299893509119
chr1_183131903_A_G_b38	0.0149275	6.405228458030842	6.208590026096629	0	0	1	0	0	1	0	0	1	1	0	1	0	1	20.0	0.057	-5.5038513443323325	8.245651845340364	3.510339104318064	0.26422378121492374	True	False	True	False	False	False	0.0	0.007313299893509119
chr9_99907933_T_A_b38	0.0028848	7.113142108707088	6.293419278846481	0	0	0	0	0	1	0	0	1	1	1	1	0	0	40.0	0.029	-9.505530874899572	5.851711357616045	4.704620999372715	0.0	True	False	True	False	False	False	0.0	0.007313281659145435
chr9_99907933_T_A_b38	0.0028848	7.113142108707088	6.293419278846481	0	0	0	0	0	1	0	0	1	1	1	1	0	0	40.0	0.029	-9.505530874899572	5.851711357616045	4.704620999372715	0.0	True	False	True	False	False	False	0.0	0.007313281659145435
chr9_99907933_T_A_b38	0.0028848	7.113142108707088	6.293419278846481	0	0	0	0	0	1	0	0	1	1	1	1	0	0	40.0	0.029	-9.505530874899572	5.851711357616045	4.704620999372715	0.0	True	False	True	False	False	False	0.0	0.007313281659145435
chr9_99907933_T_A_b38	0.00328882	7.113142108707088	6.293419278846481	0	0	0	0	0	1	0	0	1	1	1	1	0	0	40.0	0.029	-9.505530874899572	5.851711357616045	4.704620999372715	0.0	True	False	True	False	False	False	0.0	0.007313281659145435
chr9_99907933_T_A_b38	0.0115549	7.113142108707088	6.293419278846481	0	0	0	0	0	1	0	0	1	1	1	1	0	0	40.0	0.029	-9.505530874899572	5.851711357616045	4.704620999372715	0.0	True	False	True	False	False	False	0.0	0.007313281659145435
chr9_99907933_T_A_b38	0.00328882	7.113142108707088	6.293419278846481	0	0	0	0	0	1	0	0	1	1	1	1	0	0	40.0	0.029	-9.505530874899572	5.851711357616045	4.704620999372715	0.0	True	False	True	False	False	False	0.0	0.007313281659145435
chr9_99907933_T_A_b38	0.0115549	7.113142108707088	6.293419278846481	0	0	0	0	0	1	0	0	1	1	1	1	0	0	40.0	0.029	-9.505530874899572	5.851711357616045	4.704620999372715	0.0	True	False	True	False	False	False	0.0	0.007313281659145435
chr9_99907933_T_A_b38	0.00328882	7.113142108707088	6.293419278846481	0	0	0	0	0	1	0	0	1	1	1	1	0	0	40.0	0.029	-9.505530874899572	5.851711357616045	4.704620999372715	0.0	True	False	True	False	False	False	0.0	0.007313281659145435
chr9_99907933_T_A_b38	0.0115549	7.113142108707088	6.293419278846481	0	0	0	0	0	1	0	0	1	1	1	1	0	0	40.0	0.029	-9.505530874899572	5.851711357616045	4.704620999372715	0.0	True	False	True	False	False	False	0.0	0.007313281659145435
chr3_52213298_C_T_b38	0.00339933	7.60887062919126	6.582025138892826	0	0	0	1	0	1	0	0	1	1	0	1	0	1	80.0	0.0	-5.6701374410070144	1.3300827920723988	3.34460433659234	0.0	True	False	True	False	False	False	0.0	0.007313180172948498
chr3_52213298_C_T_b38	0.00339933	7.60887062919126	6.582025138892826	0	0	0	1	0	1	0	0	1	1	0	1	0	1	80.0	0.0	-5.6701374410070144	1.3300827920723988	3.34460433659234	0.0	True	False	True	False	False	False	0.0	0.007313180172948498
chr3_52213298_C_T_b38	0.00339933	7.60887062919126	6.582025138892826	0	0	0	1	0	1	0	0	1	1	0	1	0	1	80.0	0.0	-5.6701374410070144	1.3300827920723988	3.34460433659234	0.0	True	False	True	False	False	False	0.0	0.007313180172948498
chr3_52213298_C_T_b38	0.0214748	7.60887062919126	6.582025138892826	0	0	0	1	0	1	0	0	1	1	0	1	0	1	80.0	0.0	-5.6701374410070144	1.3300827920723988	3.34460433659234	0.0	True	False	True	False	False	False	0.0	0.007313180172948498
chr3_52213298_C_T_b38	0.0214748	7.60887062919126	6.582025138892826	0	0	0	1	0	1	0	0	1	1	0	1	0	1	80.0	0.0	-5.6701374410070144	1.3300827920723988	3.34460433659234	0.0	True	False	True	False	False	False	0.0	0.007313180172948498
chr3_52213298_C_T_b38	0.00339933	7.60887062919126	6.582025138892826	0	0	0	1	0	1	0	0	1	1	0	1	0	1	80.0	0.0	-5.6701374410070144	1.3300827920723988	3.34460433659234	0.0	True	False	True	False	False	False	0.0	0.007313180172948498
chr3_52213298_C_T_b38	0.0214748	7.60887062919126	6.582025138892826	0	0	0	1	0	1	0	0	1	1	0	1	0	1	80.0	0.0	-5.6701374410070144	1.3300827920723988	3.34460433659234	0.0	True	False	True	False	False	False	0.0	0.007313180172948498
chr3_52213298_C_T_b38	0.0214748	7.60887062919126	6.582025138892826	0	0	0	1	0	1	0	0	1	1	0	1	0	1	80.0	0.0	-5.6701374410070144	1.3300827920723988	3.34460433659234	0.0	True	False	True	False	False	False	0.0	0.007313180172948498
chr9_69724567_A_G_b38	0.018058	6.843749949006225	6.843749949006225	0	1	0	1	0	0	0	0	0	0	0	0	0	1	60.0	0.001	-14.202748939912633	0.0	4.6406318099905945	0.0	True	False	True	False	False	False		0.007313139433585777
chr9_306937_A_G_b38	0.00459996	6.738152494595957	7.711548979629146	0	0	1	0	1	1	0	1	1	0	0	0	0	1	50.0	0.0	-14.815770434236368	5.581518596929891	4.895174039685564	0.0	True	False	True	False	False	False	0.0	0.007313003819217845
chr5_141671008_A_C_b38	0.0253358	6.880384082186005	5.54907608489522	0	0	0	0	1	1	0	0	1	1	0	1	0	1	60.0	0.0	-3.671389945006176	0.0	1.0557771536614808	0.0	True	False	True	False	False	False	0.0	0.007312986600483974
chr5_141671008_A_C_b38	0.0253358	6.880384082186005	5.54907608489522	0	0	0	0	1	1	0	0	1	1	0	1	0	1	60.0	0.0	-3.671389945006176	0.0	1.0557771536614808	0.0	True	False	True	False	False	False	0.0	0.007312986600483974
chr5_141671008_A_C_b38	0.0253358	6.880384082186005	5.54907608489522	0	0	0	0	1	1	0	0	1	1	0	1	0	1	60.0	0.0	-3.671389945006176	0.0	1.0557771536614808	0.0	True	False	True	False	False	False	0.0	0.007312986600483974
chr5_141671008_A_C_b38	0.0253358	6.880384082186005	5.54907608489522	0	0	0	0	1	1	0	0	1	1	0	1	0	1	60.0	0.0	-3.671389945006176	0.0	1.0557771536614808	0.0	True	False	True	False	False	False	0.0	0.007312986600483974
chr17_18253846_C_T_b38	0.0385471	7.521859252201629	5.717027701406222	1	0	0	1	0	0	0	0	0	0	0	1	0	1	60.0	0.0	-5.5906235249251095	0.0	-1.9240826058455056	0.0	False	True	True	False	False	False	0.0	0.007312902532369779
chr17_18253846_C_T_b38	0.0385471	7.521859252201629	5.717027701406222	1	0	0	1	0	0	0	0	0	0	0	1	0	1	60.0	0.0	-5.5906235249251095	0.0	-1.9240826058455056	0.0	False	True	True	False	False	False	0.0	0.007312902532369779
chr17_18253846_C_T_b38	0.0385471	7.521859252201629	5.717027701406222	1	0	0	1	0	0	0	0	0	0	0	1	0	1	60.0	0.0	-5.5906235249251095	0.0	-1.9240826058455056	0.0	False	True	True	False	False	False	0.0	0.007312902532369779
chr17_18253846_C_T_b38	0.0385471	7.521859252201629	5.717027701406222	1	0	0	1	0	0	0	0	0	0	0	1	0	1	60.0	0.0	-5.5906235249251095	0.0	-1.9240826058455056	0.0	False	True	True	False	False	False	0.0	0.007312902532369779
chr17_18253846_C_T_b38	0.0385471	7.521859252201629	5.717027701406222	1	0	0	1	0	0	0	0	0	0	0	1	0	1	60.0	0.0	-5.5906235249251095	0.0	-1.9240826058455056	0.0	False	True	True	False	False	False	0.0	0.007312902532369779
chr17_18253846_C_T_b38	0.0385471	7.521859252201629	5.717027701406222	1	0	0	1	0	0	0	0	0	0	0	1	0	1	60.0	0.0	-5.5906235249251095	0.0	-1.9240826058455056	0.0	False	True	True	False	False	False	0.0	0.007312902532369779
chr17_18253846_C_T_b38	0.0385471	7.521859252201629	5.717027701406222	1	0	0	1	0	0	0	0	0	0	0	1	0	1	60.0	0.0	-5.5906235249251095	0.0	-1.9240826058455056	0.0	False	True	True	False	False	False	0.0	0.007312902532369779
chr17_18253846_C_T_b38	0.0385471	7.521859252201629	5.717027701406222	1	0	0	1	0	0	0	0	0	0	0	1	0	1	60.0	0.0	-5.5906235249251095	0.0	-1.9240826058455056	0.0	False	True	True	False	False	False	0.0	0.007312902532369779
chr11_68610577_G_A_b38	0.003483	6.513230110912307	6.318968113746434	0	0	0	1	1	1	0	0	1	0	0	1	0	1	30.0	0.0	-0.5456673107463313	0.5600565921660771	7.164912230354794	1.0581068337253043	True	False	True	False	False	False	0.0	0.007312870998661761
chr11_68610577_G_A_b38	0.003483	6.513230110912307	6.318968113746434	0	0	0	1	1	1	0	0	1	0	0	1	0	1	30.0	0.0	-0.5456673107463313	0.5600565921660771	7.164912230354794	1.0581068337253043	True	False	True	False	False	False	0.0	0.007312870998661761
chr11_68610577_G_A_b38	0.003483	6.513230110912307	6.318968113746434	0	0	0	1	1	1	0	0	1	0	0	1	0	1	30.0	0.0	-0.5456673107463313	0.5600565921660771	7.164912230354794	1.0581068337253043	True	False	True	False	False	False	0.0	0.007312870998661761
chr17_44322386_C_T_b38	0.0386903	7.192182058713246	3.4965075614664802	0	0	1	1	0	0	0	0	0	1	0	1	0	1	60.0	0.0	5.107212196310482	2.051738666244594	1.6633144857125046	0.0	True	False	True	False	False	False	0.0	0.007312795524853346
chr17_44322386_C_T_b38	0.0386903	7.192182058713246	3.4965075614664802	0	0	1	1	0	0	0	0	0	1	0	1	0	1	60.0	0.0	5.107212196310482	2.051738666244594	1.6633144857125046	0.0	True	False	True	False	False	False	0.0	0.007312795524853346
chr17_44322386_C_T_b38	0.0386903	7.192182058713246	3.4965075614664802	0	0	1	1	0	0	0	0	0	1	0	1	0	1	60.0	0.0	5.107212196310482	2.051738666244594	1.6633144857125046	0.0	True	False	True	False	False	False	0.0	0.007312795524853346
chr17_44322386_C_T_b38	0.0386903	7.192182058713246	3.4965075614664802	0	0	1	1	0	0	0	0	0	1	0	1	0	1	60.0	0.0	5.107212196310482	2.051738666244594	1.6633144857125046	0.0	True	False	True	False	False	False	0.0	0.007312795524853346
chr17_44322386_C_T_b38	0.0386903	7.192182058713246	3.4965075614664802	0	0	1	1	0	0	0	0	0	1	0	1	0	1	60.0	0.0	5.107212196310482	2.051738666244594	1.6633144857125046	0.0	True	False	True	False	False	False	0.0	0.007312795524853346
chr9_94454739_G_C_b38	0.0170643	6.507277712385012	6.507277712385012	0	0	0	1	0	0	0	0	0	0	0	0	0	1	40.0	0.0	0.1414277608253842	6.864343981050295	3.398953591142991	0.0	True	False	True	False	False	False	0.0	0.0073127605034262
chr9_94454739_G_C_b38	0.106736	6.507277712385012	6.507277712385012	0	0	0	1	0	0	0	0	0	0	0	0	0	1	40.0	0.0	0.1414277608253842	6.864343981050295	3.398953591142991	0.0	True	False	True	False	False	False	0.0	0.0073127605034262
chr2_239162955_G_A_b38	0.210969	6.744059186311348	6.742880635791903	0	0	1	0	0	1	0	0	1	0	0	1	0	1	40.0	0.0	-10.89749261493508	0.0	-1.4158651768638393	0.0	True	False	True	False	False	False	0.0	0.007312753244963568
chr1_63595466_C_T_b38	0.00708178	7.224753405767971	7.187657164114956	0	0	1	0	0	1	0	0	1	0	1	1	0	1	40.0	0.0	-7.71044852991	6.8463546766456105	1.1747324419062934	0.6434400641919282	True	False	True	False	False	False	0.0	0.007312750199517819
chr1_63595466_C_T_b38	0.00708178	7.224753405767971	7.187657164114956	0	0	1	0	0	1	0	0	1	0	1	1	0	1	40.0	0.0	-7.71044852991	6.8463546766456105	1.1747324419062934	0.6434400641919282	True	False	True	False	False	False	0.0	0.007312750199517819
chr19_35064286_T_C_b38	0.0098113	6.872128101338986	6.871091294610546	0	0	0	1	0	0	0	1	0	0	0	1	0	1	40.0	0.001	2.8720419078871253	3.912091122870042	9.534527551658924	0.29717108672737247	True	False	True	False	False	False	0.0	0.0073127125754721915
chr19_35064286_T_C_b38	0.0025881	6.872128101338986	6.871091294610546	0	0	0	1	0	0	0	1	0	0	0	1	0	1	40.0	0.001	2.8720419078871253	3.912091122870042	9.534527551658924	0.29717108672737247	True	False	True	False	False	False	0.0	0.0073127125754721915
chr19_35064286_T_C_b38	0.0025881	6.872128101338986	6.871091294610546	0	0	0	1	0	0	0	1	0	0	0	1	0	1	40.0	0.001	2.8720419078871253	3.912091122870042	9.534527551658924	0.29717108672737247	True	False	True	False	False	False	0.0	0.0073127125754721915
chr19_35064286_T_C_b38	0.0025881	6.872128101338986	6.871091294610546	0	0	0	1	0	0	0	1	0	0	0	1	0	1	40.0	0.001	2.8720419078871253	3.912091122870042	9.534527551658924	0.29717108672737247	True	False	True	False	False	False	0.0	0.0073127125754721915
chr19_35064286_T_C_b38	0.0098113	6.872128101338986	6.871091294610546	0	0	0	1	0	0	0	1	0	0	0	1	0	1	40.0	0.001	2.8720419078871253	3.912091122870042	9.534527551658924	0.29717108672737247	True	False	True	False	False	False	0.0	0.0073127125754721915
chr19_35064286_T_C_b38	0.0098113	6.872128101338986	6.871091294610546	0	0	0	1	0	0	0	1	0	0	0	1	0	1	40.0	0.001	2.8720419078871253	3.912091122870042	9.534527551658924	0.29717108672737247	True	False	True	False	False	False	0.0	0.0073127125754721915
chr7_17799228_C_T_b38	0.00851878	6.289715570908998	4.31748811353631	0	0	0	1	0	0	0	0	0	0	0	0	0	1	30.0	0.0	-1.6600767433813606	0.4027226677285913	1.2757763724100002	0.29438660733109134	True	False	True	False	False	False	0.0	0.0073127004580309934
chr7_17799228_C_T_b38	0.00851878	6.289715570908998	4.31748811353631	0	0	0	1	0	0	0	0	0	0	0	0	0	1	30.0	0.0	-1.6600767433813606	0.4027226677285913	1.2757763724100002	0.29438660733109134	True	False	True	False	False	False	0.0	0.0073127004580309934
chr7_17799228_C_T_b38	0.00851878	6.289715570908998	4.31748811353631	0	0	0	1	0	0	0	0	0	0	0	0	0	1	30.0	0.0	-1.6600767433813606	0.4027226677285913	1.2757763724100002	0.29438660733109134	True	False	True	False	False	False	0.0	0.0073127004580309934
chr3_67362186_T_C_b38	0.0165142	7.257707677160043	7.257707677160043	0	0	0	0	0	1	0	0	1	0	1	1	0	0	60.0	0.005	-3.177451754261983	0.0	-4.229132260515449	0.0	True	False	True	False	False	False	0.0	0.007312698128631118
chr21_46281779_A_T_b38	0.00681162	7.094234845924755	7.094234845924755	0	0	0	1	0	0	0	0	0	1	0	1	0	1	60.0	0.012	-1.5842010339932	5.86900062298535	4.164055774898728	1.2854995722711777	True	False	True	False	False	False	0.0	0.007312692773266706
chr21_46281779_A_T_b38	0.00536356	7.094234845924755	7.094234845924755	0	0	0	1	0	0	0	0	0	1	0	1	0	1	60.0	0.012	-1.5842010339932	5.86900062298535	4.164055774898728	1.2854995722711777	True	False	True	False	False	False	0.0	0.007312692773266706
chr21_46281779_A_T_b38	0.00681162	7.094234845924755	7.094234845924755	0	0	0	1	0	0	0	0	0	1	0	1	0	1	60.0	0.012	-1.5842010339932	5.86900062298535	4.164055774898728	1.2854995722711777	True	False	True	False	False	False	0.0	0.007312692773266706
chr21_46281779_A_T_b38	0.00681162	7.094234845924755	7.094234845924755	0	0	0	1	0	0	0	0	0	1	0	1	0	1	60.0	0.012	-1.5842010339932	5.86900062298535	4.164055774898728	1.2854995722711777	True	False	True	False	False	False	0.0	0.007312692773266706
chr21_46281779_A_T_b38	0.00536356	7.094234845924755	7.094234845924755	0	0	0	1	0	0	0	0	0	1	0	1	0	1	60.0	0.012	-1.5842010339932	5.86900062298535	4.164055774898728	1.2854995722711777	True	False	True	False	False	False	0.0	0.007312692773266706
chr21_46281779_A_T_b38	0.00536356	7.094234845924755	7.094234845924755	0	0	0	1	0	0	0	0	0	1	0	1	0	1	60.0	0.012	-1.5842010339932	5.86900062298535	4.164055774898728	1.2854995722711777	True	False	True	False	False	False	0.0	0.007312692773266706
chr21_46281779_A_T_b38	0.00536356	7.094234845924755	7.094234845924755	0	0	0	1	0	0	0	0	0	1	0	1	0	1	60.0	0.012	-1.5842010339932	5.86900062298535	4.164055774898728	1.2854995722711777	True	False	True	False	False	False	0.0	0.007312692773266706
chr21_46281779_A_T_b38	0.00536356	7.094234845924755	7.094234845924755	0	0	0	1	0	0	0	0	0	1	0	1	0	1	60.0	0.012	-1.5842010339932	5.86900062298535	4.164055774898728	1.2854995722711777	True	False	True	False	False	False	0.0	0.007312692773266706
chr21_46281779_A_T_b38	0.00681162	7.094234845924755	7.094234845924755	0	0	0	1	0	0	0	0	0	1	0	1	0	1	60.0	0.012	-1.5842010339932	5.86900062298535	4.164055774898728	1.2854995722711777	True	False	True	False	False	False	0.0	0.007312692773266706
chr21_46281779_A_T_b38	0.00681162	7.094234845924755	7.094234845924755	0	0	0	1	0	0	0	0	0	1	0	1	0	1	60.0	0.012	-1.5842010339932	5.86900062298535	4.164055774898728	1.2854995722711777	True	False	True	False	False	False	0.0	0.007312692773266706
chr21_46281779_A_T_b38	0.00536356	7.094234845924755	7.094234845924755	0	0	0	1	0	0	0	0	0	1	0	1	0	1	60.0	0.012	-1.5842010339932	5.86900062298535	4.164055774898728	1.2854995722711777	True	False	True	False	False	False	0.0	0.007312692773266706
chr21_46281779_A_T_b38	0.00681162	7.094234845924755	7.094234845924755	0	0	0	1	0	0	0	0	0	1	0	1	0	1	60.0	0.012	-1.5842010339932	5.86900062298535	4.164055774898728	1.2854995722711777	True	False	True	False	False	False	0.0	0.007312692773266706
chr16_3964963_A_G_b38	0.031713	7.602900462204755	7.602900462204755	1	0	0	0	0	0	0	0	0	0	0	1	0	1	60.0	0.0	1.0832052213564642	2.158298626125761	0.0982960236129883	0.47654375989878855	False	True	True	False	False	False	0.0	0.007312673627485868
chr9_127482166_G_A_b38	0.0135115	6.342121418721152	6.664409020350408	0	0	0	0	0	0	0	0	0	0	0	0	0	1	40.0	0.011	-5.548476829944248	1.214988416385352	3.994319839107753	0.31855484809754087	True	False	True	False	False	False	0.0	0.007312672451311374
chr9_133787062_G_A_b38	0.00353448	7.160069207596127	5.214935757608986	0	0	0	0	1	1	0	1	1	0	0	1	1	1	60.0	0.0	-4.558457258956356	0.0	3.014404741286512	0.0	True	False	True	False	False	False	0.0	0.007312643567532037
chr9_133787062_G_A_b38	0.00511799	7.160069207596127	5.214935757608986	0	0	0	0	1	1	0	1	1	0	0	1	1	1	60.0	0.0	-4.558457258956356	0.0	3.014404741286512	0.0	True	False	True	False	False	False	0.0	0.007312643567532037
chr9_133787062_G_A_b38	0.00353448	7.160069207596127	5.214935757608986	0	0	0	0	1	1	0	1	1	0	0	1	1	1	60.0	0.0	-4.558457258956356	0.0	3.014404741286512	0.0	True	False	True	False	False	False	0.0	0.007312643567532037
chr9_133787062_G_A_b38	0.00511799	7.160069207596127	5.214935757608986	0	0	0	0	1	1	0	1	1	0	0	1	1	1	60.0	0.0	-4.558457258956356	0.0	3.014404741286512	0.0	True	False	True	False	False	False	0.0	0.007312643567532037
chr2_210017861_C_T_b38	0.0618638	7.2115567333138015	3.295836866004329	0	0	0	0	0	0	0	0	0	0	0	1	0	1	60.0	0.01	-4.947433652707123	0.0	1.6339237258390682	0.5473388606018759	False	True	True	False	False	False	0.0	0.007312622304032515
chr2_210017861_C_T_b38	0.0147968	7.2115567333138015	3.295836866004329	0	0	0	0	0	0	0	0	0	0	0	1	0	1	60.0	0.01	-4.947433652707123	0.0	1.6339237258390682	0.5473388606018759	False	True	True	False	False	False	0.0	0.007312622304032515
chr2_210017861_C_T_b38	0.0147968	7.2115567333138015	3.295836866004329	0	0	0	0	0	0	0	0	0	0	0	1	0	1	60.0	0.01	-4.947433652707123	0.0	1.6339237258390682	0.5473388606018759	False	True	True	False	False	False	0.0	0.007312622304032515
chr2_210017861_C_T_b38	0.0618638	7.2115567333138015	3.295836866004329	0	0	0	0	0	0	0	0	0	0	0	1	0	1	60.0	0.01	-4.947433652707123	0.0	1.6339237258390682	0.5473388606018759	False	True	True	False	False	False	0.0	0.007312622304032515
chr18_57558083_G_A_b38	0.00736656	6.968850378341948	6.967909201801884	0	0	0	0	1	1	0	1	1	0	0	1	0	0	60.0	0.0	-1.8125971221893864	1.9149631121389683	5.485757191017321	0.0	True	False	True	False	False	False	0.0	0.007312617580029289
chr18_57558083_G_A_b38	0.00736656	6.968850378341948	6.967909201801884	0	0	0	0	1	1	0	1	1	0	0	1	0	0	60.0	0.0	-1.8125971221893864	1.9149631121389683	5.485757191017321	0.0	True	False	True	False	False	False	0.0	0.007312617580029289
chr5_1083394_A_G_b38	0.00123977	6.333279628139691	5.860786223465865	0	1	1	0	1	0	0	0	0	0	0	0	0	1	40.0	0.0	-3.557241835874632	0.0	5.21088635442748	0.0	True	False	True	False	False	False	0.0	0.007312582206696102
chr5_1083394_A_G_b38	0.00123977	6.333279628139691	5.860786223465865	0	1	1	0	1	0	0	0	0	0	0	0	0	1	40.0	0.0	-3.557241835874632	0.0	5.21088635442748	0.0	True	False	True	False	False	False	0.0	0.007312582206696102
chr7_23126389_C_T_b38	0.00350084	6.444131256700441	5.831882477283517	0	0	0	0	0	0	0	0	0	0	0	1	0	1	40.0	0.0	-5.400945474393748	0.0	6.296124702080974	0.2684535522935647	True	False	True	False	False	False	0.0	0.0073125378106139866
chr7_23126389_C_T_b38	0.00350084	6.444131256700441	5.831882477283517	0	0	0	0	0	0	0	0	0	0	0	1	0	1	40.0	0.0	-5.400945474393748	0.0	6.296124702080974	0.2684535522935647	True	False	True	False	False	False	0.0	0.0073125378106139866
chr7_23126389_C_T_b38	0.0309571	6.444131256700441	5.831882477283517	0	0	0	0	0	0	0	0	0	0	0	1	0	1	40.0	0.0	-5.400945474393748	0.0	6.296124702080974	0.2684535522935647	True	False	True	False	False	False	0.0	0.0073125378106139866
chr7_23126389_C_T_b38	0.0309571	6.444131256700441	5.831882477283517	0	0	0	0	0	0	0	0	0	0	0	1	0	1	40.0	0.0	-5.400945474393748	0.0	6.296124702080974	0.2684535522935647	True	False	True	False	False	False	0.0	0.0073125378106139866
chr6_41199994_T_C_b38	0.0141439	6.8679744089702925	6.866933284461882	0	0	1	0	1	1	1	1	1	0	0	1	0	0	50.0	0.001	-1.123220724074807	0.0	0.470578634260967	0.0	True	False	True	False	False	False	0.0	0.007312371694646948
chr9_128967672_C_T_b38	0.0632075	6.727431724850855	6.726233402358747	0	0	0	0	0	0	0	0	0	1	0	0	0	1	60.0	0.001	0.5612093783531933	3.907148162554333	1.1527907458755775	2.14103054089243	True	False	True	False	False	False	0.0	0.007312276425861751
chr17_47833250_T_C_b38	0.00459138	7.490529402060711	6.577861357721047	0	0	1	1	0	1	0	0	1	0	1	1	0	1	40.0	0.001	4.196579945286635	6.176262965750577	4.034964601350183	2.173529505792139	True	False	True	False	False	False	0.0	0.007312232625066331
chr17_47833250_T_C_b38	0.0126628	7.490529402060711	6.577861357721047	0	0	1	1	0	1	0	0	1	0	1	1	0	1	40.0	0.001	4.196579945286635	6.176262965750577	4.034964601350183	2.173529505792139	True	False	True	False	False	False	0.0	0.007312232625066331
chr17_47833250_T_C_b38	0.0126628	7.490529402060711	6.577861357721047	0	0	1	1	0	1	0	0	1	0	1	1	0	1	40.0	0.001	4.196579945286635	6.176262965750577	4.034964601350183	2.173529505792139	True	False	True	False	False	False	0.0	0.007312232625066331
chr17_47833250_T_C_b38	0.00459138	7.490529402060711	6.577861357721047	0	0	1	1	0	1	0	0	1	0	1	1	0	1	40.0	0.001	4.196579945286635	6.176262965750577	4.034964601350183	2.173529505792139	True	False	True	False	False	False	0.0	0.007312232625066331
chr17_47833250_T_C_b38	0.00459138	7.490529402060711	6.577861357721047	0	0	1	1	0	1	0	0	1	0	1	1	0	1	40.0	0.001	4.196579945286635	6.176262965750577	4.034964601350183	2.173529505792139	True	False	True	False	False	False	0.0	0.007312232625066331
chr17_47833250_T_C_b38	0.00459138	7.490529402060711	6.577861357721047	0	0	1	1	0	1	0	0	1	0	1	1	0	1	40.0	0.001	4.196579945286635	6.176262965750577	4.034964601350183	2.173529505792139	True	False	True	False	False	False	0.0	0.007312232625066331
chr17_47833250_T_C_b38	0.00459138	7.490529402060711	6.577861357721047	0	0	1	1	0	1	0	0	1	0	1	1	0	1	40.0	0.001	4.196579945286635	6.176262965750577	4.034964601350183	2.173529505792139	True	False	True	False	False	False	0.0	0.007312232625066331
chr17_47833250_T_C_b38	0.0126628	7.490529402060711	6.577861357721047	0	0	1	1	0	1	0	0	1	0	1	1	0	1	40.0	0.001	4.196579945286635	6.176262965750577	4.034964601350183	2.173529505792139	True	False	True	False	False	False	0.0	0.007312232625066331
chr17_47833250_T_C_b38	0.0126628	7.490529402060711	6.577861357721047	0	0	1	1	0	1	0	0	1	0	1	1	0	1	40.0	0.001	4.196579945286635	6.176262965750577	4.034964601350183	2.173529505792139	True	False	True	False	False	False	0.0	0.007312232625066331
chr17_47833250_T_C_b38	0.0126628	7.490529402060711	6.577861357721047	0	0	1	1	0	1	0	0	1	0	1	1	0	1	40.0	0.001	4.196579945286635	6.176262965750577	4.034964601350183	2.173529505792139	True	False	True	False	False	False	0.0	0.007312232625066331
chr10_119118198_C_T_b38	0.00325114	6.522092798170152	6.2766434893416445	0	0	0	0	0	1	0	0	1	0	0	0	0	1	40.0	0.0	-3.382387631811059	1.3140144464640908	0.9089735032446028	0.507717716443011	True	False	True	False	False	False	0.0	0.007312174384970977
chr10_119118198_C_T_b38	0.00325114	6.522092798170152	6.2766434893416445	0	0	0	0	0	1	0	0	1	0	0	0	0	1	40.0	0.0	-3.382387631811059	1.3140144464640908	0.9089735032446028	0.507717716443011	True	False	True	False	False	False	0.0	0.007312174384970977
chr10_119118198_C_T_b38	0.00325114	6.522092798170152	6.2766434893416445	0	0	0	0	0	1	0	0	1	0	0	0	0	1	40.0	0.0	-3.382387631811059	1.3140144464640908	0.9089735032446028	0.507717716443011	True	False	True	False	False	False	0.0	0.007312174384970977
chr2_11219298_G_C_b38	0.00878094	6.738152494595957	5.60947179518496	0	0	0	0	0	0	0	0	0	0	0	1	0	1	60.0	0.001	-2.4373752668933304	0.189873455639042	5.922919025530973	1.521856781378375	True	False	True	False	False	False	0.0	0.0073121447112782095
chr2_11219298_G_C_b38	0.00878094	6.738152494595957	5.60947179518496	0	0	0	0	0	0	0	0	0	0	0	1	0	1	60.0	0.001	-2.4373752668933304	0.189873455639042	5.922919025530973	1.521856781378375	True	False	True	False	False	False	0.0	0.0073121447112782095
chr2_11219298_G_C_b38	0.00878094	6.738152494595957	5.60947179518496	0	0	0	0	0	0	0	0	0	0	0	1	0	1	60.0	0.001	-2.4373752668933304	0.189873455639042	5.922919025530973	1.521856781378375	True	False	True	False	False	False	0.0	0.0073121447112782095
chr13_40948877_T_C_b38	0.0149709	6.835184586147301	6.834108738813838	0	0	0	1	1	1	0	0	1	0	0	1	0	1	50.0	0.0	8.93136661401234	2.1622820149575928	4.681471880623221	0.35980624306261433	True	False	True	False	False	False	0.4592	0.007312122440941508
chr2_215408479_G_A_b38	0.123624	7.210079628170788	3.9889840465642745	0	1	0	0	0	1	0	1	1	1	0	1	0	1	50.0	0.0	-6.15091181213567	0.0	1.2684344320299843	0.0	True	False	True	False	False	False	0.0	0.00731205369944469
chr6_106542469_G_A_b38	0.0293894	6.744059186311348	6.744059186311348	0	0	1	1	0	0	0	0	0	0	0	0	0	1	50.0	0.02	1.882504359588055	1.2207790479804663	3.4394467698407283	0.0	True	False	True	False	False	False	0.0	0.00731204392227604
chr6_106542469_G_A_b38	0.0293894	6.744059186311348	6.744059186311348	0	0	1	1	0	0	0	0	0	0	0	0	0	1	50.0	0.02	1.882504359588055	1.2207790479804663	3.4394467698407283	0.0	True	False	True	False	False	False	0.0	0.00731204392227604
chr6_106542469_G_A_b38	0.0046529	6.744059186311348	6.744059186311348	0	0	1	1	0	0	0	0	0	0	0	0	0	1	50.0	0.02	1.882504359588055	1.2207790479804663	3.4394467698407283	0.0	True	False	True	False	False	False	0.0	0.00731204392227604
chr6_106542469_G_A_b38	0.0046529	6.744059186311348	6.744059186311348	0	0	1	1	0	0	0	0	0	0	0	0	0	1	50.0	0.02	1.882504359588055	1.2207790479804663	3.4394467698407283	0.0	True	False	True	False	False	False	0.0	0.00731204392227604
chr9_136367539_A_G_b38	0.0821093	7.782807262839695	5.783825182329737	1	0	0	0	0	0	0	0	0	1	0	1	0	1	60.0	0.0	-6.26141351948334	0.0	3.745703477977635	0.0	False	True	True	False	False	False	0.0	0.007312022934417398
chr9_136367539_A_G_b38	0.0821093	7.782807262839695	5.783825182329737	1	0	0	0	0	0	0	0	0	1	0	1	0	1	60.0	0.0	-6.26141351948334	0.0	3.745703477977635	0.0	False	True	True	False	False	False	0.0	0.007312022934417398
chr9_136367539_A_G_b38	0.0821093	7.782807262839695	5.783825182329737	1	0	0	0	0	0	0	0	0	1	0	1	0	1	60.0	0.0	-6.26141351948334	0.0	3.745703477977635	0.0	False	True	True	False	False	False	0.0	0.007312022934417398
chr7_99037708_G_A_b38	0.0186919	6.706862336602747	6.257667587882639	0	0	0	0	1	1	0	0	1	1	0	1	0	1	50.0	0.001	-4.202708035469974	0.0	-1.1758256067444677	0.0	True	False	True	False	False	False	0.0	0.007312009346616247
chr7_99037708_G_A_b38	0.0186919	6.706862336602747	6.257667587882639	0	0	0	0	1	1	0	0	1	1	0	1	0	1	50.0	0.001	-4.202708035469974	0.0	-1.1758256067444677	0.0	True	False	True	False	False	False	0.0	0.007312009346616247
chr7_99037708_G_A_b38	0.0186919	6.706862336602747	6.257667587882639	0	0	0	0	1	1	0	0	1	1	0	1	0	1	50.0	0.001	-4.202708035469974	0.0	-1.1758256067444677	0.0	True	False	True	False	False	False	0.0	0.007312009346616247
chr7_99037708_G_A_b38	0.0186919	6.706862336602747	6.257667587882639	0	0	0	0	1	1	0	0	1	1	0	1	0	1	50.0	0.001	-4.202708035469974	0.0	-1.1758256067444677	0.0	True	False	True	False	False	False	0.0	0.007312009346616247
chr1_236254379_G_T_b38	0.00930559	6.774223886357614	6.774223886357614	0	0	1	0	1	1	0	1	1	0	0	1	1	1	40.0	0.003	-3.0083279343175144	0.0	-0.0156504458023718	0.0	True	False	True	False	False	False	0.0	0.0073119844228046625
chr1_236254379_G_T_b38	0.00930559	6.774223886357614	6.774223886357614	0	0	1	0	1	1	0	1	1	0	0	1	1	1	40.0	0.003	-3.0083279343175144	0.0	-0.0156504458023718	0.0	True	False	True	False	False	False	0.0	0.0073119844228046625
chr1_236254379_G_T_b38	0.0255019	6.774223886357614	6.774223886357614	0	0	1	0	1	1	0	1	1	0	0	1	1	1	40.0	0.003	-3.0083279343175144	0.0	-0.0156504458023718	0.0	True	False	True	False	False	False	0.0	0.0073119844228046625
chr1_236254379_G_T_b38	0.00930559	6.774223886357614	6.774223886357614	0	0	1	0	1	1	0	1	1	0	0	1	1	1	40.0	0.003	-3.0083279343175144	0.0	-0.0156504458023718	0.0	True	False	True	False	False	False	0.0	0.0073119844228046625
chr1_236254379_G_T_b38	0.0255019	6.774223886357614	6.774223886357614	0	0	1	0	1	1	0	1	1	0	0	1	1	1	40.0	0.003	-3.0083279343175144	0.0	-0.0156504458023718	0.0	True	False	True	False	False	False	0.0	0.0073119844228046625
chr1_236254379_G_T_b38	0.00930559	6.774223886357614	6.774223886357614	0	0	1	0	1	1	0	1	1	0	0	1	1	1	40.0	0.003	-3.0083279343175144	0.0	-0.0156504458023718	0.0	True	False	True	False	False	False	0.0	0.0073119844228046625
chr1_236254379_G_T_b38	0.0255019	6.774223886357614	6.774223886357614	0	0	1	0	1	1	0	1	1	0	0	1	1	1	40.0	0.003	-3.0083279343175144	0.0	-0.0156504458023718	0.0	True	False	True	False	False	False	0.0	0.0073119844228046625
chr1_236254379_G_T_b38	0.0255019	6.774223886357614	6.774223886357614	0	0	1	0	1	1	0	1	1	0	0	1	1	1	40.0	0.003	-3.0083279343175144	0.0	-0.0156504458023718	0.0	True	False	True	False	False	False	0.0	0.0073119844228046625
chr17_63486920_T_C_b38	0.00114376	7.85979918056211	4.59511985013459	1	0	0	1	0	0	0	0	0	0	0	1	0	1	80.0	0.0	0.9095229983027048	6.103528843337768	1.1078495365902157	0.8568208269863788	False	True	True	False	False	False	0.0	0.007311965113828758
chr17_63486920_T_C_b38	0.00114376	7.85979918056211	4.59511985013459	1	0	0	1	0	0	0	0	0	0	0	1	0	1	80.0	0.0	0.9095229983027048	6.103528843337768	1.1078495365902157	0.8568208269863788	False	True	True	False	False	False	0.0	0.007311965113828758
chr17_63486920_T_C_b38	0.00136604	7.85979918056211	4.59511985013459	1	0	0	1	0	0	0	0	0	0	0	1	0	1	80.0	0.0	0.9095229983027048	6.103528843337768	1.1078495365902157	0.8568208269863788	False	True	True	False	False	False	0.0	0.007311965113828758
chr17_63486920_T_C_b38	0.00136604	7.85979918056211	4.59511985013459	1	0	0	1	0	0	0	0	0	0	0	1	0	1	80.0	0.0	0.9095229983027048	6.103528843337768	1.1078495365902157	0.8568208269863788	False	True	True	False	False	False	0.0	0.007311965113828758
chr17_63486920_T_C_b38	0.00136604	7.85979918056211	4.59511985013459	1	0	0	1	0	0	0	0	0	0	0	1	0	1	80.0	0.0	0.9095229983027048	6.103528843337768	1.1078495365902157	0.8568208269863788	False	True	True	False	False	False	0.0	0.007311965113828758
chr17_63486920_T_C_b38	0.00114376	7.85979918056211	4.59511985013459	1	0	0	1	0	0	0	0	0	0	0	1	0	1	80.0	0.0	0.9095229983027048	6.103528843337768	1.1078495365902157	0.8568208269863788	False	True	True	False	False	False	0.0	0.007311965113828758
chr17_63486920_T_C_b38	0.00136604	7.85979918056211	4.59511985013459	1	0	0	1	0	0	0	0	0	0	0	1	0	1	80.0	0.0	0.9095229983027048	6.103528843337768	1.1078495365902157	0.8568208269863788	False	True	True	False	False	False	0.0	0.007311965113828758
chr17_63486920_T_C_b38	0.00114376	7.85979918056211	4.59511985013459	1	0	0	1	0	0	0	0	0	0	0	1	0	1	80.0	0.0	0.9095229983027048	6.103528843337768	1.1078495365902157	0.8568208269863788	False	True	True	False	False	False	0.0	0.007311965113828758
chr17_63486920_T_C_b38	0.00136604	7.85979918056211	4.59511985013459	1	0	0	1	0	0	0	0	0	0	0	1	0	1	80.0	0.0	0.9095229983027048	6.103528843337768	1.1078495365902157	0.8568208269863788	False	True	True	False	False	False	0.0	0.007311965113828758
chr17_63486920_T_C_b38	0.00136604	7.85979918056211	4.59511985013459	1	0	0	1	0	0	0	0	0	0	0	1	0	1	80.0	0.0	0.9095229983027048	6.103528843337768	1.1078495365902157	0.8568208269863788	False	True	True	False	False	False	0.0	0.007311965113828758
chr17_63486920_T_C_b38	0.00136604	7.85979918056211	4.59511985013459	1	0	0	1	0	0	0	0	0	0	0	1	0	1	80.0	0.0	0.9095229983027048	6.103528843337768	1.1078495365902157	0.8568208269863788	False	True	True	False	False	False	0.0	0.007311965113828758
chr17_63486920_T_C_b38	0.00136604	7.85979918056211	4.59511985013459	1	0	0	1	0	0	0	0	0	0	0	1	0	1	80.0	0.0	0.9095229983027048	6.103528843337768	1.1078495365902157	0.8568208269863788	False	True	True	False	False	False	0.0	0.007311965113828758
chr17_63486920_T_C_b38	0.00136604	7.85979918056211	4.59511985013459	1	0	0	1	0	0	0	0	0	0	0	1	0	1	80.0	0.0	0.9095229983027048	6.103528843337768	1.1078495365902157	0.8568208269863788	False	True	True	False	False	False	0.0	0.007311965113828758
chr17_63486920_T_C_b38	0.00114376	7.85979918056211	4.59511985013459	1	0	0	1	0	0	0	0	0	0	0	1	0	1	80.0	0.0	0.9095229983027048	6.103528843337768	1.1078495365902157	0.8568208269863788	False	True	True	False	False	False	0.0	0.007311965113828758
chr17_63486920_T_C_b38	0.00114376	7.85979918056211	4.59511985013459	1	0	0	1	0	0	0	0	0	0	0	1	0	1	80.0	0.0	0.9095229983027048	6.103528843337768	1.1078495365902157	0.8568208269863788	False	True	True	False	False	False	0.0	0.007311965113828758
chr17_63486920_T_C_b38	0.00114376	7.85979918056211	4.59511985013459	1	0	0	1	0	0	0	0	0	0	0	1	0	1	80.0	0.0	0.9095229983027048	6.103528843337768	1.1078495365902157	0.8568208269863788	False	True	True	False	False	False	0.0	0.007311965113828758
chr17_63486920_T_C_b38	0.00114376	7.85979918056211	4.59511985013459	1	0	0	1	0	0	0	0	0	0	0	1	0	1	80.0	0.0	0.9095229983027048	6.103528843337768	1.1078495365902157	0.8568208269863788	False	True	True	False	False	False	0.0	0.007311965113828758
chr17_63486920_T_C_b38	0.00136604	7.85979918056211	4.59511985013459	1	0	0	1	0	0	0	0	0	0	0	1	0	1	80.0	0.0	0.9095229983027048	6.103528843337768	1.1078495365902157	0.8568208269863788	False	True	True	False	False	False	0.0	0.007311965113828758
chr17_63486920_T_C_b38	0.00114376	7.85979918056211	4.59511985013459	1	0	0	1	0	0	0	0	0	0	0	1	0	1	80.0	0.0	0.9095229983027048	6.103528843337768	1.1078495365902157	0.8568208269863788	False	True	True	False	False	False	0.0	0.007311965113828758
chr17_63486920_T_C_b38	0.00114376	7.85979918056211	4.59511985013459	1	0	0	1	0	0	0	0	0	0	0	1	0	1	80.0	0.0	0.9095229983027048	6.103528843337768	1.1078495365902157	0.8568208269863788	False	True	True	False	False	False	0.0	0.007311965113828758
chr17_63486920_T_C_b38	0.00114376	7.85979918056211	4.59511985013459	1	0	0	1	0	0	0	0	0	0	0	1	0	1	80.0	0.0	0.9095229983027048	6.103528843337768	1.1078495365902157	0.8568208269863788	False	True	True	False	False	False	0.0	0.007311965113828758
chr17_63486920_T_C_b38	0.00136604	7.85979918056211	4.59511985013459	1	0	0	1	0	0	0	0	0	0	0	1	0	1	80.0	0.0	0.9095229983027048	6.103528843337768	1.1078495365902157	0.8568208269863788	False	True	True	False	False	False	0.0	0.007311965113828758
chr8_143925453_C_T_b38	0.00315007	7.395721608602045	6.068425588244111	1	1	0	0	0	0	0	1	0	0	0	1	0	1	70.0	1.0	-1.8324936339425757	0.069191521949272	-1.265618792162556	0.0	False	True	True	False	False	False	0.0	0.007311900825725903
chr8_143925453_C_T_b38	0.00315007	7.395721608602045	6.068425588244111	1	1	0	0	0	0	0	1	0	0	0	1	0	1	70.0	1.0	-1.8324936339425757	0.069191521949272	-1.265618792162556	0.0	False	True	True	False	False	False	0.0	0.007311900825725903
chr8_143925453_C_T_b38	0.00315007	7.395721608602045	6.068425588244111	1	1	0	0	0	0	0	1	0	0	0	1	0	1	70.0	1.0	-1.8324936339425757	0.069191521949272	-1.265618792162556	0.0	False	True	True	False	False	False	0.0	0.007311900825725903
chr8_143925453_C_T_b38	0.00315007	7.395721608602045	6.068425588244111	1	1	0	0	0	0	0	1	0	0	0	1	0	1	70.0	1.0	-1.8324936339425757	0.069191521949272	-1.265618792162556	0.0	False	True	True	False	False	False	0.0	0.007311900825725903
chr13_98806865_C_G_b38	0.0401911	6.680854678790215	6.679599185844383	0	0	0	0	0	0	0	0	0	0	0	0	0	1	60.0	0.001	-9.268438144945316	0.0	2.3133095334630127	0.0	True	False	True	False	False	False	0.0	0.007311899867163483
chr17_66643994_G_T_b38	0.00391864	7.237059026124737	7.236339342754344	0	0	0	1	1	1	0	0	1	1	0	1	0	1	60.0	0.0	-5.747249820579209	1.3716831799587492	8.846653344860556	0.9699512887217878	True	False	True	False	False	False	0.0	0.00731188412020757
chr17_66643994_G_T_b38	0.00391864	7.237059026124737	7.236339342754344	0	0	0	1	1	1	0	0	1	1	0	1	0	1	60.0	0.0	-5.747249820579209	1.3716831799587492	8.846653344860556	0.9699512887217878	True	False	True	False	False	False	0.0	0.00731188412020757
chr21_45517713_C_T_b38	0.0138956	7.3613754289773485	7.3613754289773485	0	0	1	1	1	1	0	1	1	0	0	1	1	1	50.0	0.0	10.396546247741869	2.952001642763075	6.5122792748591465	7.35939070256201	True	False	True	False	False	False	0.0	0.0073118606571932815
chr21_45517713_C_T_b38	0.00165936	7.3613754289773485	7.3613754289773485	0	0	1	1	1	1	0	1	1	0	0	1	1	1	50.0	0.0	10.396546247741869	2.952001642763075	6.5122792748591465	7.35939070256201	True	False	True	False	False	False	0.0	0.0073118606571932815
chr21_45517713_C_T_b38	0.00165936	7.3613754289773485	7.3613754289773485	0	0	1	1	1	1	0	1	1	0	0	1	1	1	50.0	0.0	10.396546247741869	2.952001642763075	6.5122792748591465	7.35939070256201	True	False	True	False	False	False	0.0	0.0073118606571932815
chr21_45517713_C_T_b38	0.0387614	7.3613754289773485	7.3613754289773485	0	0	1	1	1	1	0	1	1	0	0	1	1	1	50.0	0.0	10.396546247741869	2.952001642763075	6.5122792748591465	7.35939070256201	True	False	True	False	False	False	0.0	0.0073118606571932815
chr21_45517713_C_T_b38	0.0387614	7.3613754289773485	7.3613754289773485	0	0	1	1	1	1	0	1	1	0	0	1	1	1	50.0	0.0	10.396546247741869	2.952001642763075	6.5122792748591465	7.35939070256201	True	False	True	False	False	False	0.0	0.0073118606571932815
chr21_45517713_C_T_b38	0.0387614	7.3613754289773485	7.3613754289773485	0	0	1	1	1	1	0	1	1	0	0	1	1	1	50.0	0.0	10.396546247741869	2.952001642763075	6.5122792748591465	7.35939070256201	True	False	True	False	False	False	0.0	0.0073118606571932815
chr21_45517713_C_T_b38	0.0138956	7.3613754289773485	7.3613754289773485	0	0	1	1	1	1	0	1	1	0	0	1	1	1	50.0	0.0	10.396546247741869	2.952001642763075	6.5122792748591465	7.35939070256201	True	False	True	False	False	False	0.0	0.0073118606571932815
chr21_45517713_C_T_b38	0.0138956	7.3613754289773485	7.3613754289773485	0	0	1	1	1	1	0	1	1	0	0	1	1	1	50.0	0.0	10.396546247741869	2.952001642763075	6.5122792748591465	7.35939070256201	True	False	True	False	False	False	0.0	0.0073118606571932815
chr21_45517713_C_T_b38	0.00165936	7.3613754289773485	7.3613754289773485	0	0	1	1	1	1	0	1	1	0	0	1	1	1	50.0	0.0	10.396546247741869	2.952001642763075	6.5122792748591465	7.35939070256201	True	False	True	False	False	False	0.0	0.0073118606571932815
chr7_156955201_C_G_b38	0.0136356	6.806829360392176	6.806829360392176	0	0	1	1	1	0	0	0	0	0	0	1	0	1	50.0	0.0	4.183262454623934	4.722266695467168	6.4638607377100215	0.0	True	False	True	False	False	False	0.0	0.007311856329214316
chr7_156955201_C_G_b38	0.015956	6.806829360392176	6.806829360392176	0	0	1	1	1	0	0	0	0	0	0	1	0	1	50.0	0.0	4.183262454623934	4.722266695467168	6.4638607377100215	0.0	True	False	True	False	False	False	0.0	0.007311856329214316
chr7_156955201_C_G_b38	0.015956	6.806829360392176	6.806829360392176	0	0	1	1	1	0	0	0	0	0	0	1	0	1	50.0	0.0	4.183262454623934	4.722266695467168	6.4638607377100215	0.0	True	False	True	False	False	False	0.0	0.007311856329214316
chr7_156955201_C_G_b38	0.0136356	6.806829360392176	6.806829360392176	0	0	1	1	1	0	0	0	0	0	0	1	0	1	50.0	0.0	4.183262454623934	4.722266695467168	6.4638607377100215	0.0	True	False	True	False	False	False	0.0	0.007311856329214316
chr7_156955201_C_G_b38	0.015956	6.806829360392176	6.806829360392176	0	0	1	1	1	0	0	0	0	0	0	1	0	1	50.0	0.0	4.183262454623934	4.722266695467168	6.4638607377100215	0.0	True	False	True	False	False	False	0.0	0.007311856329214316
chr7_156955201_C_G_b38	0.0136356	6.806829360392176	6.806829360392176	0	0	1	1	1	0	0	0	0	0	0	1	0	1	50.0	0.0	4.183262454623934	4.722266695467168	6.4638607377100215	0.0	True	False	True	False	False	False	0.0	0.007311856329214316
chr5_160641408_A_C_b38	0.00909423	6.705639094860003	6.705639094860003	0	0	1	1	0	0	0	0	0	0	0	1	0	0	40.0	0.0	3.231211531841081	9.32745311781045	2.468429745224327	0.2742094417645049	True	False	True	False	False	False	0.0	0.007311779053755255
chr3_15259545_A_T_b38	0.00170669	6.945051063725834	5.375278407684165	1	0	0	1	0	1	0	0	1	1	0	1	0	1	50.0	0.0	-2.178451363318741	0.0	8.465218614858273	0.19354267107682688	True	False	True	False	False	False	0.0	0.007311748110173567
chr3_15259545_A_T_b38	0.00170669	6.945051063725834	5.375278407684165	1	0	0	1	0	1	0	0	1	1	0	1	0	1	50.0	0.0	-2.178451363318741	0.0	8.465218614858273	0.19354267107682688	True	False	True	False	False	False	0.0	0.007311748110173567
chr16_87982110_A_G_b38	0.00652062	6.891625897052253	6.230481447578482	0	0	0	1	0	1	0	0	1	0	0	1	0	1	50.0	0.002	1.67367072782061	0.0	2.967622766053971	3.37818578590565	True	False	True	False	False	False	0.0	0.007311735501105671
chr16_87982110_A_G_b38	0.00652062	6.891625897052253	6.230481447578482	0	0	0	1	0	1	0	0	1	0	0	1	0	1	50.0	0.002	1.67367072782061	0.0	2.967622766053971	3.37818578590565	True	False	True	False	False	False	0.0	0.007311735501105671
chr12_38693172_T_C_b38	0.0020771	6.502790045915623	6.184148890937483	0	0	1	0	0	0	0	0	0	0	0	1	0	1	40.0	0.0	-4.751128084870852	0.9948704615401888	1.142025833715664	0.9537069162710949	True	False	True	False	False	False	0.0	0.007311679104951969
chr12_38693172_T_C_b38	0.00174261	6.502790045915623	6.184148890937483	0	0	1	0	0	0	0	0	0	0	0	1	0	1	40.0	0.0	-4.751128084870852	0.9948704615401888	1.142025833715664	0.9537069162710949	True	False	True	False	False	False	0.0	0.007311679104951969
chr12_38693172_T_C_b38	0.0020771	6.502790045915623	6.184148890937483	0	0	1	0	0	0	0	0	0	0	0	1	0	1	40.0	0.0	-4.751128084870852	0.9948704615401888	1.142025833715664	0.9537069162710949	True	False	True	False	False	False	0.0	0.007311679104951969
chr12_38693172_T_C_b38	0.00137785	6.502790045915623	6.184148890937483	0	0	1	0	0	0	0	0	0	0	0	1	0	1	40.0	0.0	-4.751128084870852	0.9948704615401888	1.142025833715664	0.9537069162710949	True	False	True	False	False	False	0.0	0.007311679104951969
chr12_38693172_T_C_b38	0.0020771	6.502790045915623	6.184148890937483	0	0	1	0	0	0	0	0	0	0	0	1	0	1	40.0	0.0	-4.751128084870852	0.9948704615401888	1.142025833715664	0.9537069162710949	True	False	True	False	False	False	0.0	0.007311679104951969
chr12_38693172_T_C_b38	0.00174261	6.502790045915623	6.184148890937483	0	0	1	0	0	0	0	0	0	0	0	1	0	1	40.0	0.0	-4.751128084870852	0.9948704615401888	1.142025833715664	0.9537069162710949	True	False	True	False	False	False	0.0	0.007311679104951969
chr12_38693172_T_C_b38	0.00137785	6.502790045915623	6.184148890937483	0	0	1	0	0	0	0	0	0	0	0	1	0	1	40.0	0.0	-4.751128084870852	0.9948704615401888	1.142025833715664	0.9537069162710949	True	False	True	False	False	False	0.0	0.007311679104951969
chr12_38693172_T_C_b38	0.00137785	6.502790045915623	6.184148890937483	0	0	1	0	0	0	0	0	0	0	0	1	0	1	40.0	0.0	-4.751128084870852	0.9948704615401888	1.142025833715664	0.9537069162710949	True	False	True	False	False	False	0.0	0.007311679104951969
chr12_38693172_T_C_b38	0.00174261	6.502790045915623	6.184148890937483	0	0	1	0	0	0	0	0	0	0	0	1	0	1	40.0	0.0	-4.751128084870852	0.9948704615401888	1.142025833715664	0.9537069162710949	True	False	True	False	False	False	0.0	0.007311679104951969
chr12_31446623_G_A_b38	0.00118457	7.044905117129371	6.818924065275521	0	0	1	0	0	0	0	0	0	0	0	0	0	1	80.0	0.0	-6.059279124146362	2.625391301229356	2.398182635315237	0.0	True	False	True	False	False	False	0.0	0.007311639073801227
chr12_21482736_T_A_b38	0.00344643	6.46302945692067	6.461468176353717	0	0	0	1	1	0	0	0	0	1	0	1	0	1	40.0	0.0	-3.5990404670547846	9.41736392620585	6.181823899702245	0.0	True	False	True	False	False	False	0.0	0.00731163497824579
chr12_21482736_T_A_b38	0.00344643	6.46302945692067	6.461468176353717	0	0	0	1	1	0	0	0	0	1	0	1	0	1	40.0	0.0	-3.5990404670547846	9.41736392620585	6.181823899702245	0.0	True	False	True	False	False	False	0.0	0.00731163497824579
chr2_230463363_A_G_b38	0.0387696	6.669498089857879	5.541263545158426	0	0	0	1	0	1	0	0	1	0	0	0	0	1	20.0	0.004	11.426963672950343	7.477812609252875	0.4676260861079129	0.0	True	False	True	False	False	False	0.0	0.007311630325718547
chr18_35687917_T_C_b38	0.00865525	6.595780513961311	6.595780513961311	0	0	0	0	0	1	0	0	1	0	0	0	0	1	50.0	0.0	-4.913082924581283	10.260211976499535	4.89962907730142	0.36244086722595714	True	False	True	False	False	False	0.0	0.007311605057502989
chr13_23863326_G_A_b38	0.00153492	6.932447891572509	6.703188113240863	0	0	0	0	1	0	0	0	0	0	0	1	0	1	80.0	0.0	-7.085014587770435	3.0534498812787527	9.18732011561938	0.0	True	False	True	False	False	False	0.0	0.007311602088626456
chr13_23863326_G_A_b38	0.00153492	6.932447891572509	6.703188113240863	0	0	0	0	1	0	0	0	0	0	0	1	0	1	80.0	0.0	-7.085014587770435	3.0534498812787527	9.18732011561938	0.0	True	False	True	False	False	False	0.0	0.007311602088626456
chr13_23863326_G_A_b38	0.00403733	6.932447891572509	6.703188113240863	0	0	0	0	1	0	0	0	0	0	0	1	0	1	80.0	0.0	-7.085014587770435	3.0534498812787527	9.18732011561938	0.0	True	False	True	False	False	False	0.0	0.007311602088626456
chr13_23863326_G_A_b38	0.00403733	6.932447891572509	6.703188113240863	0	0	0	0	1	0	0	0	0	0	0	1	0	1	80.0	0.0	-7.085014587770435	3.0534498812787527	9.18732011561938	0.0	True	False	True	False	False	False	0.0	0.007311602088626456
chr4_88395614_A_G_b38	0.0044094	5.988961416889864	5.993961427306569	0	0	0	0	0	0	0	0	0	0	0	0	0	1	20.0	0.008	-7.621003709575604	2.102345280397232	1.5463615011574632	1.0198595483366688	True	False	True	False	False	False	0.0	0.007311586283585333
chr4_88395614_A_G_b38	0.0044094	5.988961416889864	5.993961427306569	0	0	0	0	0	0	0	0	0	0	0	0	0	1	20.0	0.008	-7.621003709575604	2.102345280397232	1.5463615011574632	1.0198595483366688	True	False	True	False	False	False	0.0	0.007311586283585333
chr9_131510048_C_T_b38	0.00101621	7.644440761556566	2.70805020110221	1	0	1	0	0	0	0	0	0	1	0	1	0	1	60.0	0.0	-2.036981487097204	5.118819795163114	-3.919762648517484	0.0	False	True	True	False	False	False	0.0	0.007311562562799241
chr9_131510048_C_T_b38	0.00101621	7.644440761556566	2.70805020110221	1	0	1	0	0	0	0	0	0	1	0	1	0	1	60.0	0.0	-2.036981487097204	5.118819795163114	-3.919762648517484	0.0	False	True	True	False	False	False	0.0	0.007311562562799241
chr9_131510048_C_T_b38	0.00101621	7.644440761556566	2.70805020110221	1	0	1	0	0	0	0	0	0	1	0	1	0	1	60.0	0.0	-2.036981487097204	5.118819795163114	-3.919762648517484	0.0	False	True	True	False	False	False	0.0	0.007311562562799241
chr1_18913021_T_C_b38	0.00358289	6.9650803456014065	6.844815479208263	0	0	0	0	1	1	0	1	1	1	0	1	1	0	50.0	0.0	0.9560298461164024	0.0	5.753884534214784	0.0	True	False	True	False	False	False	0.0	0.007311529201574246
chr1_18913021_T_C_b38	0.00784848	6.9650803456014065	6.844815479208263	0	0	0	0	1	1	0	1	1	1	0	1	1	0	50.0	0.0	0.9560298461164024	0.0	5.753884534214784	0.0	True	False	True	False	False	False	0.0	0.007311529201574246
chr12_55708918_G_T_b38	0.0334853	7.273786317844895	6.928537818164665	0	0	0	0	1	1	1	1	1	1	0	1	0	0	70.0	0.27	-9.687764922150125	2.7021272298214765	7.37653195685575	0.4318661381905642	True	False	True	False	False	False	0.0	0.0073115186527450814
chr6_135432767_A_T_b38	0.0272504	6.0014148779611505	5.560681631015528	0	0	0	0	0	0	0	0	0	0	0	0	0	1	20.0	0.003	2.447372075152344	0.0	5.288252093668902	0.0	True	False	True	False	False	False	0.0	0.007311514248364761
chr6_135432767_A_T_b38	0.0272504	6.0014148779611505	5.560681631015528	0	0	0	0	0	0	0	0	0	0	0	0	0	1	20.0	0.003	2.447372075152344	0.0	5.288252093668902	0.0	True	False	True	False	False	False	0.0	0.007311514248364761
chr6_135432767_A_T_b38	0.0272504	6.0014148779611505	5.560681631015528	0	0	0	0	0	0	0	0	0	0	0	0	0	1	20.0	0.003	2.447372075152344	0.0	5.288252093668902	0.0	True	False	True	False	False	False	0.0	0.007311514248364761
chr6_135432767_A_T_b38	0.0272504	6.0014148779611505	5.560681631015528	0	0	0	0	0	0	0	0	0	0	0	0	0	1	20.0	0.003	2.447372075152344	0.0	5.288252093668902	0.0	True	False	True	False	False	False	0.0	0.007311514248364761
chr4_139045619_G_C_b38	0.00683772	6.8885724595653635	9.358846580275406	0	0	1	0	0	0	0	0	0	0	0	0	0	1	60.0	0.295	-11.356652747117648	0.0	-2.014330946146373	0.0	True	False	True	False	False	False	0.0	0.00731150096077389
chr4_139045619_G_C_b38	0.0196412	6.8885724595653635	9.358846580275406	0	0	1	0	0	0	0	0	0	0	0	0	0	1	60.0	0.295	-11.356652747117648	0.0	-2.014330946146373	0.0	True	False	True	False	False	False	0.0	0.00731150096077389
chr17_81251185_C_T_b38	0.0045065	7.62608275807238	5.736572297479192	0	0	0	1	1	1	0	0	1	1	1	1	0	1	40.0	0.0	-3.3810359600669004	7.0244146025386565	7.292351060015981	0.0	False	True	True	False	False	False	0.0	0.007311436342328352
chr17_81251185_C_T_b38	0.0045065	7.62608275807238	5.736572297479192	0	0	0	1	1	1	0	0	1	1	1	1	0	1	40.0	0.0	-3.3810359600669004	7.0244146025386565	7.292351060015981	0.0	False	True	True	False	False	False	0.0	0.007311436342328352
chr17_81251185_C_T_b38	0.0045065	7.62608275807238	5.736572297479192	0	0	0	1	1	1	0	0	1	1	1	1	0	1	40.0	0.0	-3.3810359600669004	7.0244146025386565	7.292351060015981	0.0	False	True	True	False	False	False	0.0	0.007311436342328352
chr3_121716154_T_C_b38	0.0126886	6.369900982828227	6.368187186350492	0	0	0	0	0	0	0	0	0	0	0	0	0	1	40.0	0.001	-12.519239270957408	0.0	0.2887743205475601	0.0	True	False	True	False	False	False	0.0	0.0073114184554794745
chr1_236724180_G_A_b38	0.00171727	7.469654172932128	7.469083884921234	0	0	0	1	1	1	0	1	1	0	0	1	0	1	80.0	0.0	6.700495099976129	1.644484176079275	-0.839796811542108	0.13797153753839086	True	False	True	False	False	False	0.0	0.007311411723131257
chr1_236724180_G_A_b38	0.00260857	7.469654172932128	7.469083884921234	0	0	0	1	1	1	0	1	1	0	0	1	0	1	80.0	0.0	6.700495099976129	1.644484176079275	-0.839796811542108	0.13797153753839086	True	False	True	False	False	False	0.0	0.007311411723131257
chr1_236724180_G_A_b38	0.00260857	7.469654172932128	7.469083884921234	0	0	0	1	1	1	0	1	1	0	0	1	0	1	80.0	0.0	6.700495099976129	1.644484176079275	-0.839796811542108	0.13797153753839086	True	False	True	False	False	False	0.0	0.007311411723131257
chr1_236724180_G_A_b38	0.00171727	7.469654172932128	7.469083884921234	0	0	0	1	1	1	0	1	1	0	0	1	0	1	80.0	0.0	6.700495099976129	1.644484176079275	-0.839796811542108	0.13797153753839086	True	False	True	False	False	False	0.0	0.007311411723131257
chr1_236724180_G_A_b38	0.00171727	7.469654172932128	7.469083884921234	0	0	0	1	1	1	0	1	1	0	0	1	0	1	80.0	0.0	6.700495099976129	1.644484176079275	-0.839796811542108	0.13797153753839086	True	False	True	False	False	False	0.0	0.007311411723131257
chr1_236724180_G_A_b38	0.00260857	7.469654172932128	7.469083884921234	0	0	0	1	1	1	0	1	1	0	0	1	0	1	80.0	0.0	6.700495099976129	1.644484176079275	-0.839796811542108	0.13797153753839086	True	False	True	False	False	False	0.0	0.007311411723131257
chr19_7624843_T_C_b38	0.191766	7.014814351275545	5.988961416889864	0	0	0	0	0	0	0	1	0	1	0	0	0	1	60.0	0.0	-5.701394775239228	0.0	-9.527992265749113	0.0	True	False	True	False	False	False	0.0	0.007311385364452159
chr19_7624843_T_C_b38	0.191766	7.014814351275545	5.988961416889864	0	0	0	0	0	0	0	1	0	1	0	0	0	1	60.0	0.0	-5.701394775239228	0.0	-9.527992265749113	0.0	True	False	True	False	False	False	0.0	0.007311385364452159
chr19_7624843_T_C_b38	0.191766	7.014814351275545	5.988961416889864	0	0	0	0	0	0	0	1	0	1	0	0	0	1	60.0	0.0	-5.701394775239228	0.0	-9.527992265749113	0.0	True	False	True	False	False	False	0.0	0.007311385364452159
chr19_7624843_T_C_b38	0.191766	7.014814351275545	5.988961416889864	0	0	0	0	0	0	0	1	0	1	0	0	0	1	60.0	0.0	-5.701394775239228	0.0	-9.527992265749113	0.0	True	False	True	False	False	False	0.0	0.007311385364452159
chr19_7624843_T_C_b38	0.191766	7.014814351275545	5.988961416889864	0	0	0	0	0	0	0	1	0	1	0	0	0	1	60.0	0.0	-5.701394775239228	0.0	-9.527992265749113	0.0	True	False	True	False	False	False	0.0	0.007311385364452159
chr19_7624843_T_C_b38	0.191766	7.014814351275545	5.988961416889864	0	0	0	0	0	0	0	1	0	1	0	0	0	1	60.0	0.0	-5.701394775239228	0.0	-9.527992265749113	0.0	True	False	True	False	False	False	0.0	0.007311385364452159
chr19_7624843_T_C_b38	0.191766	7.014814351275545	5.988961416889864	0	0	0	0	0	0	0	1	0	1	0	0	0	1	60.0	0.0	-5.701394775239228	0.0	-9.527992265749113	0.0	True	False	True	False	False	False	0.0	0.007311385364452159
chr12_81296210_G_A_b38	0.0103632	6.985641817639208	7.069874128458572	0	0	0	0	0	1	0	0	1	0	0	1	0	0	70.0	0.0	-5.649444711953323	1.7468736683762396	4.176193790214619	0.9964096284016293	True	False	True	False	False	False	0.0	0.007311350147653801
chr11_95889036_C_T_b38	0.0340499	6.654152520183219	6.654152520183219	0	0	0	1	1	0	0	0	0	0	0	1	0	1	60.0	0.001	7.770921715506347	0.0	1.1270627594294282	0.0	True	False	True	False	False	False	0.0	0.007311280312502309
chr16_67724875_C_T_b38	0.00553992	8.19891444498699	7.428927194802272	0	0	1	0	0	1	0	0	1	0	1	1	0	1	60.0	0.002	3.518185635779711	0.0	-2.8119446113115814	6.315356313836483	False	True	True	False	False	False	0.0	0.007311264400040348
chr6_56463971_C_T_b38	0.0132637	7.707512194600341	5.846438775057725	1	0	1	0	0	0	0	0	0	0	0	1	0	1	60.0	0.992	3.758817007304748	0.0	10.168990552412822	7.420145578752745	False	True	True	False	False	False	0.0	0.007311240515314499
chr6_56463971_C_T_b38	0.0132637	7.707512194600341	5.846438775057725	1	0	1	0	0	0	0	0	0	0	0	1	0	1	60.0	0.992	3.758817007304748	0.0	10.168990552412822	7.420145578752745	False	True	True	False	False	False	0.0	0.007311240515314499
chr6_56463971_C_T_b38	0.0132637	7.707512194600341	5.846438775057725	1	0	1	0	0	0	0	0	0	0	0	1	0	1	60.0	0.992	3.758817007304748	0.0	10.168990552412822	7.420145578752745	False	True	True	False	False	False	0.0	0.007311240515314499
chr6_56463971_C_T_b38	0.0106888	7.707512194600341	5.846438775057725	1	0	1	0	0	0	0	0	0	0	0	1	0	1	60.0	0.992	3.758817007304748	0.0	10.168990552412822	7.420145578752745	False	True	True	False	False	False	0.0	0.007311240515314499
chr6_56463971_C_T_b38	0.0106888	7.707512194600341	5.846438775057725	1	0	1	0	0	0	0	0	0	0	0	1	0	1	60.0	0.992	3.758817007304748	0.0	10.168990552412822	7.420145578752745	False	True	True	False	False	False	0.0	0.007311240515314499
chr6_56463971_C_T_b38	0.0106888	7.707512194600341	5.846438775057725	1	0	1	0	0	0	0	0	0	0	0	1	0	1	60.0	0.992	3.758817007304748	0.0	10.168990552412822	7.420145578752745	False	True	True	False	False	False	0.0	0.007311240515314499
chr6_56463971_C_T_b38	0.0106888	7.707512194600341	5.846438775057725	1	0	1	0	0	0	0	0	0	0	0	1	0	1	60.0	0.992	3.758817007304748	0.0	10.168990552412822	7.420145578752745	False	True	True	False	False	False	0.0	0.007311240515314499
chr6_56463971_C_T_b38	0.0132637	7.707512194600341	5.846438775057725	1	0	1	0	0	0	0	0	0	0	0	1	0	1	60.0	0.992	3.758817007304748	0.0	10.168990552412822	7.420145578752745	False	True	True	False	False	False	0.0	0.007311240515314499
chr1_26258640_A_G_b38	0.0958049	6.950814768442584	5.942799375126701	0	0	0	0	0	1	0	0	1	0	0	1	0	1	60.0	0.0	-4.443844573932415	3.224227233101796	7.685395087087102	5.009189448109375	True	False	True	False	False	False	0.0	0.007311240018615245
chr1_26258640_A_G_b38	0.0641317	6.950814768442584	5.942799375126701	0	0	0	0	0	1	0	0	1	0	0	1	0	1	60.0	0.0	-4.443844573932415	3.224227233101796	7.685395087087102	5.009189448109375	True	False	True	False	False	False	0.0	0.007311240018615245
chr1_26258640_A_G_b38	0.0958049	6.950814768442584	5.942799375126701	0	0	0	0	0	1	0	0	1	0	0	1	0	1	60.0	0.0	-4.443844573932415	3.224227233101796	7.685395087087102	5.009189448109375	True	False	True	False	False	False	0.0	0.007311240018615245
chr1_26258640_A_G_b38	0.00770846	6.950814768442584	5.942799375126701	0	0	0	0	0	1	0	0	1	0	0	1	0	1	60.0	0.0	-4.443844573932415	3.224227233101796	7.685395087087102	5.009189448109375	True	False	True	False	False	False	0.0	0.007311240018615245
chr1_26258640_A_G_b38	0.0958049	6.950814768442584	5.942799375126701	0	0	0	0	0	1	0	0	1	0	0	1	0	1	60.0	0.0	-4.443844573932415	3.224227233101796	7.685395087087102	5.009189448109375	True	False	True	False	False	False	0.0	0.007311240018615245
chr1_26258640_A_G_b38	0.0641317	6.950814768442584	5.942799375126701	0	0	0	0	0	1	0	0	1	0	0	1	0	1	60.0	0.0	-4.443844573932415	3.224227233101796	7.685395087087102	5.009189448109375	True	False	True	False	False	False	0.0	0.007311240018615245
chr1_26258640_A_G_b38	0.00770846	6.950814768442584	5.942799375126701	0	0	0	0	0	1	0	0	1	0	0	1	0	1	60.0	0.0	-4.443844573932415	3.224227233101796	7.685395087087102	5.009189448109375	True	False	True	False	False	False	0.0	0.007311240018615245
chr1_26258640_A_G_b38	0.0641317	6.950814768442584	5.942799375126701	0	0	0	0	0	1	0	0	1	0	0	1	0	1	60.0	0.0	-4.443844573932415	3.224227233101796	7.685395087087102	5.009189448109375	True	False	True	False	False	False	0.0	0.007311240018615245
chr1_26258640_A_G_b38	0.00770846	6.950814768442584	5.942799375126701	0	0	0	0	0	1	0	0	1	0	0	1	0	1	60.0	0.0	-4.443844573932415	3.224227233101796	7.685395087087102	5.009189448109375	True	False	True	False	False	False	0.0	0.007311240018615245
chr1_8329948_A_G_b38	0.00118379	6.8966943316227125	5.247024072160486	0	0	0	1	1	0	0	1	0	1	0	1	0	0	60.0	0.003	3.526334006895372	0.0	1.2887782414814095	0.0	True	False	True	False	False	False	0.0	0.007311216268858229
chr1_8329948_A_G_b38	0.0137488	6.8966943316227125	5.247024072160486	0	0	0	1	1	0	0	1	0	1	0	1	0	0	60.0	0.003	3.526334006895372	0.0	1.2887782414814095	0.0	True	False	True	False	False	False	0.0	0.007311216268858229
chr15_89265108_T_A_b38	0.0126477	6.218600119691729	6.126869184114185	0	0	1	0	0	0	0	0	0	0	0	0	0	1	20.0	0.0	-16.357055951871903	0.0	1.8368473107378025	1.0340381043651734	True	False	True	False	False	False	0.0	0.007311194911667564
chr15_89265108_T_A_b38	0.0314369	6.218600119691729	6.126869184114185	0	0	1	0	0	0	0	0	0	0	0	0	0	1	20.0	0.0	-16.357055951871903	0.0	1.8368473107378025	1.0340381043651734	True	False	True	False	False	False	0.0	0.007311194911667564
chr6_32636308_A_G_b38	0.00113688	7.117205503164344	6.996681488176539	0	0	0	1	0	1	0	0	1	0	1	1	0	0	40.0	0.0	-0.4648481939259837	0.0	1.660524484911896	0.0	True	False	True	False	False	False	0.0	0.007311029067412161
chr16_16164316_G_A_b38	0.00620969	7.025538314638521	7.025538314638521	0	0	0	1	0	0	0	1	0	0	0	0	0	1	60.0	0.004	-1.7431067411529393	0.1439327790787161	3.4874901509972105	1.5741202512030554	True	False	True	False	False	False	0.0	0.007310996806772013
chr4_1226456_T_C_b38	0.00140679	7.543273346705446	6.792344427470809	0	0	1	0	0	1	0	0	1	0	0	1	0	1	80.0	0.0	-1.2327258655129385	0.0	7.031633343945288	2.287087362718488	True	False	True	False	False	False	0.0	0.007310942466792922
chr4_1226456_T_C_b38	0.00140679	7.543273346705446	6.792344427470809	0	0	1	0	0	1	0	0	1	0	0	1	0	1	80.0	0.0	-1.2327258655129385	0.0	7.031633343945288	2.287087362718488	True	False	True	False	False	False	0.0	0.007310942466792922
chr4_1226456_T_C_b38	0.0215871	7.543273346705446	6.792344427470809	0	0	1	0	0	1	0	0	1	0	0	1	0	1	80.0	0.0	-1.2327258655129385	0.0	7.031633343945288	2.287087362718488	True	False	True	False	False	False	0.0	0.007310942466792922
chr4_1226456_T_C_b38	0.0215871	7.543273346705446	6.792344427470809	0	0	1	0	0	1	0	0	1	0	0	1	0	1	80.0	0.0	-1.2327258655129385	0.0	7.031633343945288	2.287087362718488	True	False	True	False	False	False	0.0	0.007310942466792922
chr1_236563844_A_G_b38	0.00350549	6.706862336602747	6.483107351457199	0	0	0	0	0	0	0	0	0	0	0	1	0	1	60.0	0.001	-4.248014017144639	1.9868821696609649	3.820151961159432	0.0	True	False	True	False	False	False	0.0	0.007310874624658657
chr1_236563844_A_G_b38	0.00350549	6.706862336602747	6.483107351457199	0	0	0	0	0	0	0	0	0	0	0	1	0	1	60.0	0.001	-4.248014017144639	1.9868821696609649	3.820151961159432	0.0	True	False	True	False	False	False	0.0	0.007310874624658657
chr1_236563844_A_G_b38	0.00350549	6.706862336602747	6.483107351457199	0	0	0	0	0	0	0	0	0	0	0	1	0	1	60.0	0.001	-4.248014017144639	1.9868821696609649	3.820151961159432	0.0	True	False	True	False	False	False	0.0	0.007310874624658657
chr1_236563844_A_G_b38	0.00350549	6.706862336602747	6.483107351457199	0	0	0	0	0	0	0	0	0	0	0	1	0	1	60.0	0.001	-4.248014017144639	1.9868821696609649	3.820151961159432	0.0	True	False	True	False	False	False	0.0	0.007310874624658657
chr1_99741651_T_C_b38	0.00605284	6.270988431858299	6.269096283706261	0	0	0	0	0	0	0	0	0	0	0	1	0	1	30.0	0.0	-4.628741136315111	4.423927891966401	11.06242840053502	2.3467996022190807	True	False	True	False	False	False	0.0	0.007310860563979726
chr8_2130202_C_T_b38	0.025885	6.878326468291325	6.878326468291325	0	0	0	1	0	1	0	0	1	0	0	1	0	0	50.0	0.057	-4.143663955867676	0.0	7.162904578565566	1.009479808012955	True	False	True	False	False	False	0.0	0.007310858739817309
chr8_2130202_C_T_b38	0.025885	6.878326468291325	6.878326468291325	0	0	0	1	0	1	0	0	1	0	0	1	0	0	50.0	0.057	-4.143663955867676	0.0	7.162904578565566	1.009479808012955	True	False	True	False	False	False	0.0	0.007310858739817309
chr2_206572641_A_G_b38	0.00568876	6.318968113746434	6.161207321695077	0	0	0	0	0	0	0	0	0	0	0	1	0	1	40.0	0.0	9.327125092572093	0.0	3.4807389177478214	0.014900411067593211	True	False	True	False	False	False	0.0	0.007310817032003964
chr2_206572641_A_G_b38	0.00568876	6.318968113746434	6.161207321695077	0	0	0	0	0	0	0	0	0	0	0	1	0	1	40.0	0.0	9.327125092572093	0.0	3.4807389177478214	0.014900411067593211	True	False	True	False	False	False	0.0	0.007310817032003964
chr12_56313138_A_C_b38	0.00224183	7.507690077819904	5.537334267018537	0	0	0	1	0	1	0	0	1	0	1	0	0	1	60.0	0.004	-0.0121788313033681	5.170256221963226	1.422553338682846	1.7278088023797196	True	False	True	False	False	False	0.0	0.007310699781176424
chr12_56313138_A_C_b38	0.00224183	7.507690077819904	5.537334267018537	0	0	0	1	0	1	0	0	1	0	1	0	0	1	60.0	0.004	-0.0121788313033681	5.170256221963226	1.422553338682846	1.7278088023797196	True	False	True	False	False	False	0.0	0.007310699781176424
chr12_56313138_A_C_b38	0.00224183	7.507690077819904	5.537334267018537	0	0	0	1	0	1	0	0	1	0	1	0	0	1	60.0	0.004	-0.0121788313033681	5.170256221963226	1.422553338682846	1.7278088023797196	True	False	True	False	False	False	0.0	0.007310699781176424
chr12_56313138_A_C_b38	0.00224183	7.507690077819904	5.537334267018537	0	0	0	1	0	1	0	0	1	0	1	0	0	1	60.0	0.004	-0.0121788313033681	5.170256221963226	1.422553338682846	1.7278088023797196	True	False	True	False	False	False	0.0	0.007310699781176424
chr12_56313138_A_C_b38	0.00224183	7.507690077819904	5.537334267018537	0	0	0	1	0	1	0	0	1	0	1	0	0	1	60.0	0.004	-0.0121788313033681	5.170256221963226	1.422553338682846	1.7278088023797196	True	False	True	False	False	False	0.0	0.007310699781176424
chr12_56313138_A_C_b38	0.00224183	7.507690077819904	5.537334267018537	0	0	0	1	0	1	0	0	1	0	1	0	0	1	60.0	0.004	-0.0121788313033681	5.170256221963226	1.422553338682846	1.7278088023797196	True	False	True	False	False	False	0.0	0.007310699781176424
chr12_56313138_A_C_b38	0.00224183	7.507690077819904	5.537334267018537	0	0	0	1	0	1	0	0	1	0	1	0	0	1	60.0	0.004	-0.0121788313033681	5.170256221963226	1.422553338682846	1.7278088023797196	True	False	True	False	False	False	0.0	0.007310699781176424
chr1_228745130_C_G_b38	0.00317171	7.520776415062797	7.336285660021297	1	0	0	0	0	1	0	1	1	0	0	1	0	1	60.0	0.0	-8.16790717847875	0.906471352623262	5.958729933676359	0.0	False	True	True	False	False	False	0.0	0.007310673925594117
chr1_228745130_C_G_b38	0.0026277	7.520776415062797	7.336285660021297	1	0	0	0	0	1	0	1	1	0	0	1	0	1	60.0	0.0	-8.16790717847875	0.906471352623262	5.958729933676359	0.0	False	True	True	False	False	False	0.0	0.007310673925594117
chr4_658037_T_C_b38	0.00149713	6.8885724595653635	6.298949246855942	0	0	0	1	1	1	0	0	1	0	0	0	0	1	60.0	0.0	-0.0121788313033681	0.0	4.876816215713824	0.0	True	False	True	False	False	False	0.0	0.0073106482144598235
chr4_658037_T_C_b38	0.00149713	6.8885724595653635	6.298949246855942	0	0	0	1	1	1	0	0	1	0	0	0	0	1	60.0	0.0	-0.0121788313033681	0.0	4.876816215713824	0.0	True	False	True	False	False	False	0.0	0.0073106482144598235
chr9_133793369_C_T_b38	0.0237399	7.313886831633462	7.313886831633462	0	1	0	1	1	1	0	1	1	1	0	1	1	0	70.0	0.0	-4.3334472972227065	2.758356499554342	-2.927513736716371	0.0	True	False	True	False	False	False	0.0	0.0073106459539050445
chr9_133793369_C_T_b38	0.0237399	7.313886831633462	7.313886831633462	0	1	0	1	1	1	0	1	1	1	0	1	1	0	70.0	0.0	-4.3334472972227065	2.758356499554342	-2.927513736716371	0.0	True	False	True	False	False	False	0.0	0.0073106459539050445
chr9_133793369_C_T_b38	0.0237399	7.313886831633462	7.313886831633462	0	1	0	1	1	1	0	1	1	1	0	1	1	0	70.0	0.0	-4.3334472972227065	2.758356499554342	-2.927513736716371	0.0	True	False	True	False	False	False	0.0	0.0073106459539050445
chr3_123303916_C_A_b38	0.0323625	6.759255270663693	5.017279836814924	0	0	0	0	0	1	0	0	1	0	0	1	0	1	50.0	0.0	-4.348616431015357	0.0	0.8603345144194847	0.0	True	False	True	False	False	False	0.0	0.00731064103282798
chr3_123303916_C_A_b38	0.0323625	6.759255270663693	5.017279836814924	0	0	0	0	0	1	0	0	1	0	0	1	0	1	50.0	0.0	-4.348616431015357	0.0	0.8603345144194847	0.0	True	False	True	False	False	False	0.0	0.00731064103282798
chr3_123303916_C_A_b38	0.0323625	6.759255270663693	5.017279836814924	0	0	0	0	0	1	0	0	1	0	0	1	0	1	50.0	0.0	-4.348616431015357	0.0	0.8603345144194847	0.0	True	False	True	False	False	False	0.0	0.00731064103282798
chr3_123303916_C_A_b38	0.0323625	6.759255270663693	5.017279836814924	0	0	0	0	0	1	0	0	1	0	0	1	0	1	50.0	0.0	-4.348616431015357	0.0	0.8603345144194847	0.0	True	False	True	False	False	False	0.0	0.00731064103282798
chr3_32450634_C_T_b38	0.00389618	6.9874902470009905	5.910796644040527	0	0	0	0	0	1	0	0	1	0	0	1	0	1	60.0	0.0	-7.459307224769741	0.0	6.344501299420116	0.0	True	False	True	False	False	False	0.0	0.007310627377373804
chr3_32450634_C_T_b38	0.00403698	6.9874902470009905	5.910796644040527	0	0	0	0	0	1	0	0	1	0	0	1	0	1	60.0	0.0	-7.459307224769741	0.0	6.344501299420116	0.0	True	False	True	False	False	False	0.0	0.007310627377373804
chr6_168542696_A_C_b38	0.00156016	6.835184586147301	6.834108738813838	0	0	1	0	1	0	0	0	0	1	0	1	0	0	60.0	0.0	-3.951829657320331	1.9053510837080103	1.1155973440068578	2.9794555380310186	True	False	True	False	False	False	0.0	0.007310555611089473
chr10_100985305_G_T_b38	0.0014291	8.326758814511733	4.955827057601261	1	0	0	0	0	1	0	1	1	1	1	1	0	1	70.0	1.0	-4.00590494677764	0.0	-0.2740651182671811	0.024019496621129177	True	False	True	False	False	False	0.0	0.007310460746816383
chr10_100985305_G_T_b38	0.0014291	8.326758814511733	4.955827057601261	1	0	0	0	0	1	0	1	1	1	1	1	0	1	70.0	1.0	-4.00590494677764	0.0	-0.2740651182671811	0.024019496621129177	True	False	True	False	False	False	0.0	0.007310460746816383
chr10_100985305_G_T_b38	0.0014291	8.326758814511733	4.955827057601261	1	0	0	0	0	1	0	1	1	1	1	1	0	1	70.0	1.0	-4.00590494677764	0.0	-0.2740651182671811	0.024019496621129177	True	False	True	False	False	False	0.0	0.007310460746816383
chr10_100985305_G_T_b38	0.0014291	8.326758814511733	4.955827057601261	1	0	0	0	0	1	0	1	1	1	1	1	0	1	70.0	1.0	-4.00590494677764	0.0	-0.2740651182671811	0.024019496621129177	True	False	True	False	False	False	0.0	0.007310460746816383
chr10_100985305_G_T_b38	0.0014291	8.326758814511733	4.955827057601261	1	0	0	0	0	1	0	1	1	1	1	1	0	1	70.0	1.0	-4.00590494677764	0.0	-0.2740651182671811	0.024019496621129177	True	False	True	False	False	False	0.0	0.007310460746816383
chr11_44235398_T_C_b38	0.00932966	6.79794041297493	6.796823718274855	0	0	0	0	0	1	0	0	1	0	0	0	0	0	60.0	0.0	-0.1417968148372697	2.124712728733096	7.828654326543901	0.0	True	False	True	False	False	False	0.0	0.007310458723340139
chr5_180611979_C_T_b38	0.00889189	7.0317412587631285	5.575949103146316	0	0	0	0	0	0	0	1	0	1	0	1	0	1	60.0	0.0	-2.860859150494789	0.0445209441768819	2.338990433135791	3.4439836392616883	True	False	True	False	False	False	0.0	0.007310313617840707
chr5_180611979_C_T_b38	0.00889189	7.0317412587631285	5.575949103146316	0	0	0	0	0	0	0	1	0	1	0	1	0	1	60.0	0.0	-2.860859150494789	0.0445209441768819	2.338990433135791	3.4439836392616883	True	False	True	False	False	False	0.0	0.007310313617840707
chr5_180611979_C_T_b38	0.00889189	7.0317412587631285	5.575949103146316	0	0	0	0	0	0	0	1	0	1	0	1	0	1	60.0	0.0	-2.860859150494789	0.0445209441768819	2.338990433135791	3.4439836392616883	True	False	True	False	False	False	0.0	0.007310313617840707
chr5_180611979_C_T_b38	0.00889189	7.0317412587631285	5.575949103146316	0	0	0	0	0	0	0	1	0	1	0	1	0	1	60.0	0.0	-2.860859150494789	0.0445209441768819	2.338990433135791	3.4439836392616883	True	False	True	False	False	False	0.0	0.007310313617840707
chr5_180611979_C_T_b38	0.00889189	7.0317412587631285	5.575949103146316	0	0	0	0	0	0	0	1	0	1	0	1	0	1	60.0	0.0	-2.860859150494789	0.0445209441768819	2.338990433135791	3.4439836392616883	True	False	True	False	False	False	0.0	0.007310313617840707
chr12_124361086_C_T_b38	0.0102559	6.947937068614969	6.946975992135418	0	0	0	0	0	1	0	0	1	1	0	1	0	1	60.0	0.002	-4.518733311014483	3.149338496019728	-0.0860556047813076	0.0	True	False	True	False	False	False	0.0	0.00731026995491664
chr17_9890784_G_C_b38	0.00254027	6.932447891572509	7.182352111885263	0	0	0	1	0	1	0	0	1	0	0	1	1	0	50.0	0.0	-4.911936024764448	9.938828523266292	0.7916527750510696	0.0	False	True	True	False	False	False	0.0	0.00731008298853351
chr16_57477495_A_G_b38	0.0204983	6.956545443151569	6.955592608396297	0	0	0	0	0	1	0	0	1	1	0	1	0	1	40.0	0.0	-24.971633306230995	0.0	-0.5791717391863145	0.0	True	False	True	False	False	False	0.0	0.007310074586740085
chr16_57477495_A_G_b38	0.0204983	6.956545443151569	6.955592608396297	0	0	0	0	0	1	0	0	1	1	0	1	0	1	40.0	0.0	-24.971633306230995	0.0	-0.5791717391863145	0.0	True	False	True	False	False	False	0.0	0.007310074586740085
chr16_57477495_A_G_b38	0.0204983	6.956545443151569	6.955592608396297	0	0	0	0	0	1	0	0	1	1	0	1	0	1	40.0	0.0	-24.971633306230995	0.0	-0.5791717391863145	0.0	True	False	True	False	False	False	0.0	0.007310074586740085
chr16_57477495_A_G_b38	0.0204983	6.956545443151569	6.955592608396297	0	0	0	0	0	1	0	0	1	1	0	1	0	1	40.0	0.0	-24.971633306230995	0.0	-0.5791717391863145	0.0	True	False	True	False	False	False	0.0	0.007310074586740085
chr2_237988945_C_G_b38	0.00688048	6.860663671448287	6.860663671448287	0	0	0	0	0	0	0	0	0	0	0	1	0	1	60.0	0.0	6.383708112800012	7.10775000208523	-1.4389127291022916	1.3789900788002925	True	False	True	False	False	False		0.007310005033573643
chr16_71462496_A_G_b38	0.0322442	7.050122520269059	5.575949103146316	1	0	0	1	1	1	1	1	1	1	0	1	0	0	60.0	0.0	0.8276769249004604	0.0	2.9293290317606875	0.3757024241176268	False	True	True	False	False	False	0.0	0.0073099493748368565
chr7_135170227_G_A_b38	0.00369682	7.295735072749282	3.8918202981106265	0	0	0	1	1	1	1	1	1	1	0	1	0	0	70.0	0.0	-3.914348655895543	2.6443056131601974	2.9674107945769705	0.0	True	False	True	False	False	False	0.0	0.007309949223938786
chr7_135170227_G_A_b38	0.00369682	7.295735072749282	3.8918202981106265	0	0	0	1	1	1	1	1	1	1	0	1	0	0	70.0	0.0	-3.914348655895543	2.6443056131601974	2.9674107945769705	0.0	True	False	True	False	False	False	0.0	0.007309949223938786
chr7_135170227_G_A_b38	0.00369682	7.295735072749282	3.8918202981106265	0	0	0	1	1	1	1	1	1	1	0	1	0	0	70.0	0.0	-3.914348655895543	2.6443056131601974	2.9674107945769705	0.0	True	False	True	False	False	False	0.0	0.007309949223938786
chr7_135170227_G_A_b38	0.00369682	7.295735072749282	3.8918202981106265	0	0	0	1	1	1	1	1	1	1	0	1	0	0	70.0	0.0	-3.914348655895543	2.6443056131601974	2.9674107945769705	0.0	True	False	True	False	False	False	0.0	0.007309949223938786
chr20_62008831_T_G_b38	0.0033435	7.19668657083435	2.995732273553991	0	0	0	0	0	0	0	0	0	0	0	1	0	1	80.0	0.002	3.3403155717685618	1.2286232464689988	5.556662531596601	3.402317056018717	True	False	True	False	False	False	0.0	0.007309945879818454
chr20_62008831_T_G_b38	0.00102636	7.19668657083435	2.995732273553991	0	0	0	0	0	0	0	0	0	0	0	1	0	1	80.0	0.002	3.3403155717685618	1.2286232464689988	5.556662531596601	3.402317056018717	True	False	True	False	False	False	0.0	0.007309945879818454
chr20_62008831_T_G_b38	0.00321814	7.19668657083435	2.995732273553991	0	0	0	0	0	0	0	0	0	0	0	1	0	1	80.0	0.002	3.3403155717685618	1.2286232464689988	5.556662531596601	3.402317056018717	True	False	True	False	False	False	0.0	0.007309945879818454
chr20_62008831_T_G_b38	0.0033435	7.19668657083435	2.995732273553991	0	0	0	0	0	0	0	0	0	0	0	1	0	1	80.0	0.002	3.3403155717685618	1.2286232464689988	5.556662531596601	3.402317056018717	True	False	True	False	False	False	0.0	0.007309945879818454
chr20_62008831_T_G_b38	0.00102636	7.19668657083435	2.995732273553991	0	0	0	0	0	0	0	0	0	0	0	1	0	1	80.0	0.002	3.3403155717685618	1.2286232464689988	5.556662531596601	3.402317056018717	True	False	True	False	False	False	0.0	0.007309945879818454
chr20_62008831_T_G_b38	0.00321814	7.19668657083435	2.995732273553991	0	0	0	0	0	0	0	0	0	0	0	1	0	1	80.0	0.002	3.3403155717685618	1.2286232464689988	5.556662531596601	3.402317056018717	True	False	True	False	False	False	0.0	0.007309945879818454
chr20_62008831_T_G_b38	0.0033435	7.19668657083435	2.995732273553991	0	0	0	0	0	0	0	0	0	0	0	1	0	1	80.0	0.002	3.3403155717685618	1.2286232464689988	5.556662531596601	3.402317056018717	True	False	True	False	False	False	0.0	0.007309945879818454
chr20_62008831_T_G_b38	0.00321814	7.19668657083435	2.995732273553991	0	0	0	0	0	0	0	0	0	0	0	1	0	1	80.0	0.002	3.3403155717685618	1.2286232464689988	5.556662531596601	3.402317056018717	True	False	True	False	False	False	0.0	0.007309945879818454
chr20_62008831_T_G_b38	0.00321814	7.19668657083435	2.995732273553991	0	0	0	0	0	0	0	0	0	0	0	1	0	1	80.0	0.002	3.3403155717685618	1.2286232464689988	5.556662531596601	3.402317056018717	True	False	True	False	False	False	0.0	0.007309945879818454
chr20_62008831_T_G_b38	0.00321814	7.19668657083435	2.995732273553991	0	0	0	0	0	0	0	0	0	0	0	1	0	1	80.0	0.002	3.3403155717685618	1.2286232464689988	5.556662531596601	3.402317056018717	True	False	True	False	False	False	0.0	0.007309945879818454
chr20_62008831_T_G_b38	0.0033435	7.19668657083435	2.995732273553991	0	0	0	0	0	0	0	0	0	0	0	1	0	1	80.0	0.002	3.3403155717685618	1.2286232464689988	5.556662531596601	3.402317056018717	True	False	True	False	False	False	0.0	0.007309945879818454
chr20_62008831_T_G_b38	0.00102636	7.19668657083435	2.995732273553991	0	0	0	0	0	0	0	0	0	0	0	1	0	1	80.0	0.002	3.3403155717685618	1.2286232464689988	5.556662531596601	3.402317056018717	True	False	True	False	False	False	0.0	0.007309945879818454
chr20_62008831_T_G_b38	0.00102636	7.19668657083435	2.995732273553991	0	0	0	0	0	0	0	0	0	0	0	1	0	1	80.0	0.002	3.3403155717685618	1.2286232464689988	5.556662531596601	3.402317056018717	True	False	True	False	False	False	0.0	0.007309945879818454
chr20_62008831_T_G_b38	0.00102636	7.19668657083435	2.995732273553991	0	0	0	0	0	0	0	0	0	0	0	1	0	1	80.0	0.002	3.3403155717685618	1.2286232464689988	5.556662531596601	3.402317056018717	True	False	True	False	False	False	0.0	0.007309945879818454
chr20_62008831_T_G_b38	0.0033435	7.19668657083435	2.995732273553991	0	0	0	0	0	0	0	0	0	0	0	1	0	1	80.0	0.002	3.3403155717685618	1.2286232464689988	5.556662531596601	3.402317056018717	True	False	True	False	False	False	0.0	0.007309945879818454
chr16_76478682_A_G_b38	0.0027343	6.6039438246004725	6.602587892189336	0	0	0	1	0	0	0	0	0	0	0	0	0	0	40.0	0.001	6.38401407321832	8.01406037981379	4.953775115131329	1.338145652447111	True	False	True	False	False	False	0.0	0.007309928866777078
chr16_76478682_A_G_b38	0.0027343	6.6039438246004725	6.602587892189336	0	0	0	1	0	0	0	0	0	0	0	0	0	0	40.0	0.001	6.38401407321832	8.01406037981379	4.953775115131329	1.338145652447111	True	False	True	False	False	False	0.0	0.007309928866777078
chr4_148195686_G_A_b38	0.0532347	6.715383386334681	6.715383386334681	0	0	1	1	0	0	0	0	0	0	0	1	0	1	40.0	0.001	3.144875094054896	4.468085676748974	3.2769314095430744	1.3420664019342894	True	False	True	False	False	False	0.0	0.007309913318197949
chr19_47611414_G_C_b38	0.0111044	7.717351272185329	7.717351272185329	0	0	0	1	0	1	0	1	1	1	0	1	1	1	80.0	0.02	-3.3244883597522583	0.0	-5.795146407425776	0.0	True	False	True	False	False	False	0.0	0.0073098770139124105
chr19_47611414_G_C_b38	0.0111044	7.717351272185329	7.717351272185329	0	0	0	1	0	1	0	1	1	1	0	1	1	1	80.0	0.02	-3.3244883597522583	0.0	-5.795146407425776	0.0	True	False	True	False	False	False	0.0	0.0073098770139124105
chr5_113026232_T_C_b38	0.00142495	7.1316985104669115	4.624972813284271	1	0	0	0	1	1	0	0	1	0	0	1	0	1	60.0	0.0	2.976574139383292	0.0	0.862775142975309	0.0	False	True	True	False	False	False	0.0	0.007309801102781253
chr5_113026232_T_C_b38	0.00142495	7.1316985104669115	4.624972813284271	1	0	0	0	1	1	0	0	1	0	0	1	0	1	60.0	0.0	2.976574139383292	0.0	0.862775142975309	0.0	False	True	True	False	False	False	0.0	0.007309801102781253
chr5_113026232_T_C_b38	0.0022789	7.1316985104669115	4.624972813284271	1	0	0	0	1	1	0	0	1	0	0	1	0	1	60.0	0.0	2.976574139383292	0.0	0.862775142975309	0.0	False	True	True	False	False	False	0.0	0.007309801102781253
chr5_113026232_T_C_b38	0.0022789	7.1316985104669115	4.624972813284271	1	0	0	0	1	1	0	0	1	0	0	1	0	1	60.0	0.0	2.976574139383292	0.0	0.862775142975309	0.0	False	True	True	False	False	False	0.0	0.007309801102781253
chr5_65521079_C_T_b38	0.0217096	6.1092475827643655	5.981414211254481	0	0	1	0	0	0	0	0	0	0	0	0	0	1	20.0	0.0	2.7938655719377707	1.5158241817591909	1.2528538383006804	0.0	True	False	True	False	False	False	0.0	0.007309710757754026
chr5_65521079_C_T_b38	0.0217096	6.1092475827643655	5.981414211254481	0	0	1	0	0	0	0	0	0	0	0	0	0	1	20.0	0.0	2.7938655719377707	1.5158241817591909	1.2528538383006804	0.0	True	False	True	False	False	False	0.0	0.007309710757754026
chr5_65521079_C_T_b38	0.022734	6.1092475827643655	5.981414211254481	0	0	1	0	0	0	0	0	0	0	0	0	0	1	20.0	0.0	2.7938655719377707	1.5158241817591909	1.2528538383006804	0.0	True	False	True	False	False	False	0.0	0.007309710757754026
chr5_65521079_C_T_b38	0.0328358	6.1092475827643655	5.981414211254481	0	0	1	0	0	0	0	0	0	0	0	0	0	1	20.0	0.0	2.7938655719377707	1.5158241817591909	1.2528538383006804	0.0	True	False	True	False	False	False	0.0	0.007309710757754026
chr5_65521079_C_T_b38	0.0328358	6.1092475827643655	5.981414211254481	0	0	1	0	0	0	0	0	0	0	0	0	0	1	20.0	0.0	2.7938655719377707	1.5158241817591909	1.2528538383006804	0.0	True	False	True	False	False	False	0.0	0.007309710757754026
chr5_65521079_C_T_b38	0.022734	6.1092475827643655	5.981414211254481	0	0	1	0	0	0	0	0	0	0	0	0	0	1	20.0	0.0	2.7938655719377707	1.5158241817591909	1.2528538383006804	0.0	True	False	True	False	False	False	0.0	0.007309710757754026
chr6_122457673_T_C_b38	0.0041897	6.9167150203536085	6.741700694652055	0	0	1	1	0	1	0	0	1	1	0	1	0	1	40.0	0.0	-2.093568091187891	0.0	0.3555550644165279	0.0	True	False	True	False	False	False	0.0	0.007309706841735276
chr6_31967790_G_A_b38	0.111567	8.366602832783736	4.290459441148391	1	1	1	0	0	1	0	0	1	1	0	1	0	1	80.0	0.009	-6.880276408088289	0.0	2.630591589397376	0.0	False	True	True	False	False	False	0.0	0.007309688189926267
chr6_31967790_G_A_b38	0.111567	8.366602832783736	4.290459441148391	1	1	1	0	0	1	0	0	1	1	0	1	0	1	80.0	0.009	-6.880276408088289	0.0	2.630591589397376	0.0	False	True	True	False	False	False	0.0	0.007309688189926267
chr6_31967790_G_A_b38	0.111567	8.366602832783736	4.290459441148391	1	1	1	0	0	1	0	0	1	1	0	1	0	1	80.0	0.009	-6.880276408088289	0.0	2.630591589397376	0.0	False	True	True	False	False	False	0.0	0.007309688189926267
chr6_31967790_G_A_b38	0.111567	8.366602832783736	4.290459441148391	1	1	1	0	0	1	0	0	1	1	0	1	0	1	80.0	0.009	-6.880276408088289	0.0	2.630591589397376	0.0	False	True	True	False	False	False	0.0	0.007309688189926267
chr6_31967790_G_A_b38	0.111567	8.366602832783736	4.290459441148391	1	1	1	0	0	1	0	0	1	1	0	1	0	1	80.0	0.009	-6.880276408088289	0.0	2.630591589397376	0.0	False	True	True	False	False	False	0.0	0.007309688189926267
chr4_7048650_C_A_b38	0.00298876	6.54534966033442	8.336630087637147	0	0	0	0	0	0	0	0	0	0	0	1	0	1	50.0	0.0	-4.901817620688931	0.0	0.5809224673268076	0.0	True	False	True	False	False	False	0.0	0.007309655638658327
chr1_169521363_G_T_b38	0.0014773	6.729824070489475	6.551080335043404	0	0	1	0	1	0	0	0	0	0	0	1	0	1	60.0	0.001	-10.978573165375195	5.414198357668804	3.805327306389181	1.295555317671628	True	False	True	False	False	False	0.0	0.00730963675917688
chr1_169521363_G_T_b38	0.0014773	6.729824070489475	6.551080335043404	0	0	1	0	1	0	0	0	0	0	0	1	0	1	60.0	0.001	-10.978573165375195	5.414198357668804	3.805327306389181	1.295555317671628	True	False	True	False	False	False	0.0	0.00730963675917688
chr1_169521363_G_T_b38	0.0014773	6.729824070489475	6.551080335043404	0	0	1	0	1	0	0	0	0	0	0	1	0	1	60.0	0.001	-10.978573165375195	5.414198357668804	3.805327306389181	1.295555317671628	True	False	True	False	False	False	0.0	0.00730963675917688
chr1_169521363_G_T_b38	0.0014773	6.729824070489475	6.551080335043404	0	0	1	0	1	0	0	0	0	0	0	1	0	1	60.0	0.001	-10.978573165375195	5.414198357668804	3.805327306389181	1.295555317671628	True	False	True	False	False	False	0.0	0.00730963675917688
chr13_114241457_T_C_b38	0.00328643	6.714170529909472	6.498282149476434	0	0	0	1	0	0	0	0	0	1	0	1	0	1	50.0	0.001	-2.878397700473141	3.4481019741268306	-1.236309067813849	0.0	True	False	True	False	False	False	0.0	0.0073096244131801245
chr13_114241457_T_C_b38	0.00328643	6.714170529909472	6.498282149476434	0	0	0	1	0	0	0	0	0	1	0	1	0	1	50.0	0.001	-2.878397700473141	3.4481019741268306	-1.236309067813849	0.0	True	False	True	False	False	False	0.0	0.0073096244131801245
chr13_114241457_T_C_b38	0.00328643	6.714170529909472	6.498282149476434	0	0	0	1	0	0	0	0	0	1	0	1	0	1	50.0	0.001	-2.878397700473141	3.4481019741268306	-1.236309067813849	0.0	True	False	True	False	False	False	0.0	0.0073096244131801245
chr13_114241457_T_C_b38	0.00328643	6.714170529909472	6.498282149476434	0	0	0	1	0	0	0	0	0	1	0	1	0	1	50.0	0.001	-2.878397700473141	3.4481019741268306	-1.236309067813849	0.0	True	False	True	False	False	False	0.0	0.0073096244131801245
chr13_114241457_T_C_b38	0.00328643	6.714170529909472	6.498282149476434	0	0	0	1	0	0	0	0	0	1	0	1	0	1	50.0	0.001	-2.878397700473141	3.4481019741268306	-1.236309067813849	0.0	True	False	True	False	False	False	0.0	0.0073096244131801245
chr13_114241457_T_C_b38	0.00328643	6.714170529909472	6.498282149476434	0	0	0	1	0	0	0	0	0	1	0	1	0	1	50.0	0.001	-2.878397700473141	3.4481019741268306	-1.236309067813849	0.0	True	False	True	False	False	False	0.0	0.0073096244131801245
chr16_20548786_T_G_b38	0.00256911	6.586171654854675	5.749392985908253	0	0	0	0	0	0	0	0	0	0	0	0	0	1	60.0	0.0	4.272500337861908	0.0	1.697266907665842	0.48949936648121195	True	False	True	False	False	False	0.0	0.007309610949632974
chr8_17590450_G_A_b38	0.00698962	6.530877627725885	6.530877627725885	0	0	0	0	0	0	0	0	0	0	0	0	0	0	60.0	0.011	-3.34593878420114	0.0	0.7230763724502935	0.31286375157524304	True	False	True	False	False	False	0.0	0.007309567491538974
chr8_17590450_G_A_b38	0.00698962	6.530877627725885	6.530877627725885	0	0	0	0	0	0	0	0	0	0	0	0	0	0	60.0	0.011	-3.34593878420114	0.0	0.7230763724502935	0.31286375157524304	True	False	True	False	False	False	0.0	0.007309567491538974
chr8_17590450_G_A_b38	0.0104271	6.530877627725885	6.530877627725885	0	0	0	0	0	0	0	0	0	0	0	0	0	0	60.0	0.011	-3.34593878420114	0.0	0.7230763724502935	0.31286375157524304	True	False	True	False	False	False	0.0	0.007309567491538974
chr8_17590450_G_A_b38	0.0104271	6.530877627725885	6.530877627725885	0	0	0	0	0	0	0	0	0	0	0	0	0	0	60.0	0.011	-3.34593878420114	0.0	0.7230763724502935	0.31286375157524304	True	False	True	False	False	False	0.0	0.007309567491538974
chr8_17590450_G_A_b38	0.00698962	6.530877627725885	6.530877627725885	0	0	0	0	0	0	0	0	0	0	0	0	0	0	60.0	0.011	-3.34593878420114	0.0	0.7230763724502935	0.31286375157524304	True	False	True	False	False	False	0.0	0.007309567491538974
chr8_17590450_G_A_b38	0.0104271	6.530877627725885	6.530877627725885	0	0	0	0	0	0	0	0	0	0	0	0	0	0	60.0	0.011	-3.34593878420114	0.0	0.7230763724502935	0.31286375157524304	True	False	True	False	False	False	0.0	0.007309567491538974
chr3_21426213_T_A_b38	0.0073116	6.298949246855942	6.298949246855942	0	0	0	0	0	0	0	0	0	0	0	0	0	0	40.0	0.0	-19.173717845975965	0.0	-1.513762502182054	0.38291754228404074	True	False	True	False	False	False	0.0	0.007309564343950539
chr3_21426213_T_A_b38	0.0073116	6.298949246855942	6.298949246855942	0	0	0	0	0	0	0	0	0	0	0	0	0	0	40.0	0.0	-19.173717845975965	0.0	-1.513762502182054	0.38291754228404074	True	False	True	False	False	False	0.0	0.007309564343950539
chr3_21426213_T_A_b38	0.0073116	6.298949246855942	6.298949246855942	0	0	0	0	0	0	0	0	0	0	0	0	0	0	40.0	0.0	-19.173717845975965	0.0	-1.513762502182054	0.38291754228404074	True	False	True	False	False	False	0.0	0.007309564343950539
chr3_21426213_T_A_b38	0.00692853	6.298949246855942	6.298949246855942	0	0	0	0	0	0	0	0	0	0	0	0	0	0	40.0	0.0	-19.173717845975965	0.0	-1.513762502182054	0.38291754228404074	True	False	True	False	False	False	0.0	0.007309564343950539
chr3_21426213_T_A_b38	0.00692853	6.298949246855942	6.298949246855942	0	0	0	0	0	0	0	0	0	0	0	0	0	0	40.0	0.0	-19.173717845975965	0.0	-1.513762502182054	0.38291754228404074	True	False	True	False	False	False	0.0	0.007309564343950539
chr3_21426213_T_A_b38	0.00692853	6.298949246855942	6.298949246855942	0	0	0	0	0	0	0	0	0	0	0	0	0	0	40.0	0.0	-19.173717845975965	0.0	-1.513762502182054	0.38291754228404074	True	False	True	False	False	False	0.0	0.007309564343950539
chr8_144432575_C_T_b38	0.00165402	7.998335395952982	5.676753802268282	1	1	0	0	0	1	0	1	1	1	0	1	0	1	70.0	0.0	2.270529130557116	0.0	3.127890036890392	0.0	False	True	True	False	False	False	0.0	0.0073095427791056026
chr8_144432575_C_T_b38	0.00165402	7.998335395952982	5.676753802268282	1	1	0	0	0	1	0	1	1	1	0	1	0	1	70.0	0.0	2.270529130557116	0.0	3.127890036890392	0.0	False	True	True	False	False	False	0.0	0.0073095427791056026
chr8_144432575_C_T_b38	0.00165402	7.998335395952982	5.676753802268282	1	1	0	0	0	1	0	1	1	1	0	1	0	1	70.0	0.0	2.270529130557116	0.0	3.127890036890392	0.0	False	True	True	False	False	False	0.0	0.0073095427791056026
chr8_144432575_C_T_b38	0.00165402	7.998335395952982	5.676753802268282	1	1	0	0	0	1	0	1	1	1	0	1	0	1	70.0	0.0	2.270529130557116	0.0	3.127890036890392	0.0	False	True	True	False	False	False	0.0	0.0073095427791056026
chr8_144432575_C_T_b38	0.00165402	7.998335395952982	5.676753802268282	1	1	0	0	0	1	0	1	1	1	0	1	0	1	70.0	0.0	2.270529130557116	0.0	3.127890036890392	0.0	False	True	True	False	False	False	0.0	0.0073095427791056026
chr8_144432575_C_T_b38	0.00165402	7.998335395952982	5.676753802268282	1	1	0	0	0	1	0	1	1	1	0	1	0	1	70.0	0.0	2.270529130557116	0.0	3.127890036890392	0.0	False	True	True	False	False	False	0.0	0.0073095427791056026
chr8_144432575_C_T_b38	0.00165402	7.998335395952982	5.676753802268282	1	1	0	0	0	1	0	1	1	1	0	1	0	1	70.0	0.0	2.270529130557116	0.0	3.127890036890392	0.0	False	True	True	False	False	False	0.0	0.0073095427791056026
chr2_111879927_T_C_b38	0.00270641	6.827629234502852	6.368187186350492	0	0	1	1	0	0	0	0	0	0	0	0	0	1	40.0	0.437	-11.632030417043246	0.0	4.013796567631289	0.31416259354276077	True	False	True	False	False	False	0.0	0.007309529367479808
chr2_111879927_T_C_b38	0.00316304	6.827629234502852	6.368187186350492	0	0	1	1	0	0	0	0	0	0	0	0	0	1	40.0	0.437	-11.632030417043246	0.0	4.013796567631289	0.31416259354276077	True	False	True	False	False	False	0.0	0.007309529367479808
chr2_111879927_T_C_b38	0.00316304	6.827629234502852	6.368187186350492	0	0	1	1	0	0	0	0	0	0	0	0	0	1	40.0	0.437	-11.632030417043246	0.0	4.013796567631289	0.31416259354276077	True	False	True	False	False	False	0.0	0.007309529367479808
chr2_111879927_T_C_b38	0.00270641	6.827629234502852	6.368187186350492	0	0	1	1	0	0	0	0	0	0	0	0	0	1	40.0	0.437	-11.632030417043246	0.0	4.013796567631289	0.31416259354276077	True	False	True	False	False	False	0.0	0.007309529367479808
chr2_111879927_T_C_b38	0.00270641	6.827629234502852	6.368187186350492	0	0	1	1	0	0	0	0	0	0	0	0	0	1	40.0	0.437	-11.632030417043246	0.0	4.013796567631289	0.31416259354276077	True	False	True	False	False	False	0.0	0.007309529367479808
chr2_111879927_T_C_b38	0.00316304	6.827629234502852	6.368187186350492	0	0	1	1	0	0	0	0	0	0	0	0	0	1	40.0	0.437	-11.632030417043246	0.0	4.013796567631289	0.31416259354276077	True	False	True	False	False	False	0.0	0.007309529367479808
chr2_111879927_T_C_b38	0.00316304	6.827629234502852	6.368187186350492	0	0	1	1	0	0	0	0	0	0	0	0	0	1	40.0	0.437	-11.632030417043246	0.0	4.013796567631289	0.31416259354276077	True	False	True	False	False	False	0.0	0.007309529367479808
chr2_111879927_T_C_b38	0.00270641	6.827629234502852	6.368187186350492	0	0	1	1	0	0	0	0	0	0	0	0	0	1	40.0	0.437	-11.632030417043246	0.0	4.013796567631289	0.31416259354276077	True	False	True	False	False	False	0.0	0.007309529367479808
chr11_87306837_T_G_b38	0.0165563	6.725033642166843	6.725033642166843	0	0	0	0	0	0	0	0	0	0	0	1	0	1	60.0	0.005	-4.947433652707123	0.0	2.752692777667108	0.0995439037339958	True	False	True	False	False	False	0.0	0.007309521869126422
chr11_87306837_T_G_b38	0.0250051	6.725033642166843	6.725033642166843	0	0	0	0	0	0	0	0	0	0	0	1	0	1	60.0	0.005	-4.947433652707123	0.0	2.752692777667108	0.0995439037339958	True	False	True	False	False	False	0.0	0.007309521869126422
chr7_132167851_T_C_b38	0.0136645	6.582025138892826	6.115892125483034	0	0	1	0	0	0	0	0	0	0	0	1	0	1	50.0	0.0	5.519266573811233	0.0	-0.7585798806424577	0.0	True	False	True	False	False	False	0.0	0.00730943400613243
chr17_7391752_T_C_b38	0.0735526	6.86484777797086	6.86484777797086	0	0	1	0	0	1	0	0	1	0	0	1	0	1	40.0	0.0	-10.71085785801582	0.0	-4.898975366764702	0.0	True	False	True	False	False	False	0.0	0.007309432231487172
chr17_7391752_T_C_b38	0.0735526	6.86484777797086	6.86484777797086	0	0	1	0	0	1	0	0	1	0	0	1	0	1	40.0	0.0	-10.71085785801582	0.0	-4.898975366764702	0.0	True	False	True	False	False	False	0.0	0.007309432231487172
chr17_7391752_T_C_b38	0.0735526	6.86484777797086	6.86484777797086	0	0	1	0	0	1	0	0	1	0	0	1	0	1	40.0	0.0	-10.71085785801582	0.0	-4.898975366764702	0.0	True	False	True	False	False	False	0.0	0.007309432231487172
chr17_7391752_T_C_b38	0.0735526	6.86484777797086	6.86484777797086	0	0	1	0	0	1	0	0	1	0	0	1	0	1	40.0	0.0	-10.71085785801582	0.0	-4.898975366764702	0.0	True	False	True	False	False	False	0.0	0.007309432231487172
chr18_79332177_G_C_b38	0.0109332	6.480044561926653	6.478509642208569	0	0	0	0	0	0	0	0	0	0	0	0	0	1	50.0	0.004	0.1986963772104272	3.544635161411567	0.8669633983842573	0.5822277962159177	True	False	True	False	False	False	0.0	0.007309359691729053
chr9_85672025_T_C_b38	0.0053043	6.26530121273771	6.263398262591624	0	0	0	0	0	0	0	0	0	0	0	0	0	1	20.0	0.449	-11.744999887997531	0.0	4.078310369979441	1.8109766700382295	True	False	True	False	False	False	0.0	0.0073093516163167775
chr9_85672025_T_C_b38	0.0053043	6.26530121273771	6.263398262591624	0	0	0	0	0	0	0	0	0	0	0	0	0	1	20.0	0.449	-11.744999887997531	0.0	4.078310369979441	1.8109766700382295	True	False	True	False	False	False	0.0	0.0073093516163167775
chr9_85672025_T_C_b38	0.0053043	6.26530121273771	6.263398262591624	0	0	0	0	0	0	0	0	0	0	0	0	0	1	20.0	0.449	-11.744999887997531	0.0	4.078310369979441	1.8109766700382295	True	False	True	False	False	False	0.0	0.0073093516163167775
chr9_85672025_T_C_b38	0.0053043	6.26530121273771	6.263398262591624	0	0	0	0	0	0	0	0	0	0	0	0	0	1	20.0	0.449	-11.744999887997531	0.0	4.078310369979441	1.8109766700382295	True	False	True	False	False	False	0.0	0.0073093516163167775
chr9_5081138_G_A_b38	0.00899059	6.813444599510896	6.1224928095143865	0	0	0	0	0	0	0	0	0	0	0	0	0	1	70.0	0.0	-4.847834287257094	0.0	2.889682667157309	0.0	True	False	True	False	False	False	0.0	0.0073092715437789
chr2_44219353_T_C_b38	0.164259	6.705639094860003	5.017279836814924	0	0	0	0	0	0	0	0	0	0	0	0	0	1	60.0	0.0	-6.156842434500947	0.0	7.325984419833837	0.0	True	False	True	False	False	False	0.0	0.007309269377379999
chr2_44219353_T_C_b38	0.164259	6.705639094860003	5.017279836814924	0	0	0	0	0	0	0	0	0	0	0	0	0	1	60.0	0.0	-6.156842434500947	0.0	7.325984419833837	0.0	True	False	True	False	False	False	0.0	0.007309269377379999
chr3_123501714_G_A_b38	0.0201438	7.090076835776092	6.740519359606223	0	0	1	1	0	1	0	0	1	0	0	1	0	1	50.0	0.0	-9.098586422824386	0.0	5.210832842960564	0.0	True	False	True	False	False	False	0.0	0.00730926666254537
chr3_123501714_G_A_b38	0.103233	7.090076835776092	6.740519359606223	0	0	1	1	0	1	0	0	1	0	0	1	0	1	50.0	0.0	-9.098586422824386	0.0	5.210832842960564	0.0	True	False	True	False	False	False	0.0	0.00730926666254537
chr3_123501714_G_A_b38	0.0201438	7.090076835776092	6.740519359606223	0	0	1	1	0	1	0	0	1	0	0	1	0	1	50.0	0.0	-9.098586422824386	0.0	5.210832842960564	0.0	True	False	True	False	False	False	0.0	0.00730926666254537
chr3_123501714_G_A_b38	0.103233	7.090076835776092	6.740519359606223	0	0	1	1	0	1	0	0	1	0	0	1	0	1	50.0	0.0	-9.098586422824386	0.0	5.210832842960564	0.0	True	False	True	False	False	False	0.0	0.00730926666254537
chr18_70122480_G_T_b38	0.00615194	6.829793737512425	6.660575149839686	0	0	1	0	0	1	0	1	1	0	0	0	0	1	40.0	0.0	-1.3827768032789598	0.0	-4.060249524748762	0.41790751846693297	True	False	True	False	False	False	0.0	0.007309233102153739
chr18_70122480_G_T_b38	0.00344563	6.829793737512425	6.660575149839686	0	0	1	0	0	1	0	1	1	0	0	0	0	1	40.0	0.0	-1.3827768032789598	0.0	-4.060249524748762	0.41790751846693297	True	False	True	False	False	False	0.0	0.007309233102153739
chr1_153932098_T_C_b38	0.00358807	7.480992162869525	4.356708826689592	0	0	0	0	0	1	0	0	1	1	0	1	0	1	80.0	0.0	2.751123072208045	3.883685600588114	0.3227192493817199	0.0	True	False	True	False	False	False	0.0	0.0073092259174749475
chr1_153932098_T_C_b38	0.00358807	7.480992162869525	4.356708826689592	0	0	0	0	0	1	0	0	1	1	0	1	0	1	80.0	0.0	2.751123072208045	3.883685600588114	0.3227192493817199	0.0	True	False	True	False	False	False	0.0	0.0073092259174749475
chr1_153932098_T_C_b38	0.00358807	7.480992162869525	4.356708826689592	0	0	0	0	0	1	0	0	1	1	0	1	0	1	80.0	0.0	2.751123072208045	3.883685600588114	0.3227192493817199	0.0	True	False	True	False	False	False	0.0	0.0073092259174749475
chr1_153932098_T_C_b38	0.00358807	7.480992162869525	4.356708826689592	0	0	0	0	0	1	0	0	1	1	0	1	0	1	80.0	0.0	2.751123072208045	3.883685600588114	0.3227192493817199	0.0	True	False	True	False	False	False	0.0	0.0073092259174749475
chr9_6981639_A_G_b38	0.051738	6.257667587882639	5.313205979041787	0	0	1	0	0	0	0	0	0	0	0	0	0	1	30.0	0.0	-4.558075033921623	6.477972576675935	6.538468584285518	0.0	True	False	True	False	False	False	0.0	0.007309221460043094
chr19_2738893_A_C_b38	0.0026152	6.959398512133975	6.285998094508865	0	0	0	1	0	1	0	0	1	1	0	1	0	0	50.0	0.0	-3.745213466842093	7.628936252257564	1.0080642484733602	0.0	True	False	True	False	False	False	0.0	0.007309160862690611
chr1_12008884_T_C_b38	0.00574081	6.5638555265321274	6.56244409369372	0	0	0	0	0	0	0	0	0	0	0	0	0	1	60.0	0.012	-4.369524896531551	1.963430454259904	-4.980392803034391	0.0	True	False	True	False	False	False	0.0	0.007309128308065607
chr1_12008884_T_C_b38	0.00792632	6.5638555265321274	6.56244409369372	0	0	0	0	0	0	0	0	0	0	0	0	0	1	60.0	0.012	-4.369524896531551	1.963430454259904	-4.980392803034391	0.0	True	False	True	False	False	False	0.0	0.007309128308065607
chr1_12008884_T_C_b38	0.00792632	6.5638555265321274	6.56244409369372	0	0	0	0	0	0	0	0	0	0	0	0	0	1	60.0	0.012	-4.369524896531551	1.963430454259904	-4.980392803034391	0.0	True	False	True	False	False	False	0.0	0.007309128308065607
chr1_12008884_T_C_b38	0.00574081	6.5638555265321274	6.56244409369372	0	0	0	0	0	0	0	0	0	0	0	0	0	1	60.0	0.012	-4.369524896531551	1.963430454259904	-4.980392803034391	0.0	True	False	True	False	False	False	0.0	0.007309128308065607
chr1_12008884_T_C_b38	0.00574081	6.5638555265321274	6.56244409369372	0	0	0	0	0	0	0	0	0	0	0	0	0	1	60.0	0.012	-4.369524896531551	1.963430454259904	-4.980392803034391	0.0	True	False	True	False	False	False	0.0	0.007309128308065607
chr1_12008884_T_C_b38	0.00792632	6.5638555265321274	6.56244409369372	0	0	0	0	0	0	0	0	0	0	0	0	0	1	60.0	0.012	-4.369524896531551	1.963430454259904	-4.980392803034391	0.0	True	False	True	False	False	False	0.0	0.007309128308065607
chr7_8222341_C_A_b38	0.00527823	6.8501261661455	6.8501261661455	0	0	1	0	0	1	0	0	1	0	0	1	0	1	50.0	0.0	-1.8868305611443277	0.0	-0.4183360793434261	0.0	True	False	True	False	False	False	0.0	0.0073091253181073405
chr7_8222341_C_A_b38	0.0104987	6.8501261661455	6.8501261661455	0	0	1	0	0	1	0	0	1	0	0	1	0	1	50.0	0.0	-1.8868305611443277	0.0	-0.4183360793434261	0.0	True	False	True	False	False	False	0.0	0.0073091253181073405
chr1_11135226_C_G_b38	0.0392305	6.634633357861686	6.634633357861686	0	0	0	0	1	1	0	0	1	1	0	1	0	1	40.0	0.0	-15.70506240286054	0.0	-0.3325051305564699	0.0	True	False	True	False	False	False	0.0	0.00730907511340899
chr1_11135226_C_G_b38	0.017401	6.634633357861686	6.634633357861686	0	0	0	0	1	1	0	0	1	1	0	1	0	1	40.0	0.0	-15.70506240286054	0.0	-0.3325051305564699	0.0	True	False	True	False	False	False	0.0	0.00730907511340899
chr1_11135226_C_G_b38	0.017401	6.634633357861686	6.634633357861686	0	0	0	0	1	1	0	0	1	1	0	1	0	1	40.0	0.0	-15.70506240286054	0.0	-0.3325051305564699	0.0	True	False	True	False	False	False	0.0	0.00730907511340899
chr1_11135226_C_G_b38	0.0392305	6.634633357861686	6.634633357861686	0	0	0	0	1	1	0	0	1	1	0	1	0	1	40.0	0.0	-15.70506240286054	0.0	-0.3325051305564699	0.0	True	False	True	False	False	False	0.0	0.00730907511340899
chr22_24065410_C_T_b38	0.0152603	7.1098794630722715	7.1098794630722715	0	0	0	1	0	0	0	0	0	0	0	0	0	1	80.0	0.017	-4.052723078737872	0.0	2.668168167913251	0.0	True	False	True	False	False	False	0.0	0.007309031831668789
chr22_24065410_C_T_b38	0.015696	7.1098794630722715	7.1098794630722715	0	0	0	1	0	0	0	0	0	0	0	0	0	1	80.0	0.017	-4.052723078737872	0.0	2.668168167913251	0.0	True	False	True	False	False	False	0.0	0.007309031831668789
chr13_39681454_T_C_b38	0.00261784	6.698268054115413	6.57507584059962	0	0	0	1	0	0	0	0	0	0	0	1	0	1	40.0	0.0	-5.530668150507371	0.5629188514677592	2.5501485284282026	0.8157210776549846	True	False	True	False	False	False	0.0	0.007309029823665734
chr13_39681454_T_C_b38	0.00503057	6.698268054115413	6.57507584059962	0	0	0	1	0	0	0	0	0	0	0	1	0	1	40.0	0.0	-5.530668150507371	0.5629188514677592	2.5501485284282026	0.8157210776549846	True	False	True	False	False	False	0.0	0.007309029823665734
chr13_39681454_T_C_b38	0.00261784	6.698268054115413	6.57507584059962	0	0	0	1	0	0	0	0	0	0	0	1	0	1	40.0	0.0	-5.530668150507371	0.5629188514677592	2.5501485284282026	0.8157210776549846	True	False	True	False	False	False	0.0	0.007309029823665734
chr13_39681454_T_C_b38	0.00503057	6.698268054115413	6.57507584059962	0	0	0	1	0	0	0	0	0	0	0	1	0	1	40.0	0.0	-5.530668150507371	0.5629188514677592	2.5501485284282026	0.8157210776549846	True	False	True	False	False	False	0.0	0.007309029823665734
chr21_36043096_T_C_b38	0.0115845	7.8328075165248645	5.627621113690637	1	0	1	1	0	0	0	0	0	0	1	1	0	1	40.0	0.002	-3.44224712097042	0.1725876328234088	5.81859101248542	3.246797561835038	False	True	True	False	False	False	0.0	0.007309028412775529
chr21_36043096_T_C_b38	0.0115845	7.8328075165248645	5.627621113690637	1	0	1	1	0	0	0	0	0	0	1	1	0	1	40.0	0.002	-3.44224712097042	0.1725876328234088	5.81859101248542	3.246797561835038	False	True	True	False	False	False	0.0	0.007309028412775529
chr21_36043096_T_C_b38	0.0115845	7.8328075165248645	5.627621113690637	1	0	1	1	0	0	0	0	0	0	1	1	0	1	40.0	0.002	-3.44224712097042	0.1725876328234088	5.81859101248542	3.246797561835038	False	True	True	False	False	False	0.0	0.007309028412775529
chr22_17614291_A_G_b38	0.0324392	6.879355804460439	6.879355804460439	0	0	1	0	0	0	0	0	0	1	0	0	0	1	60.0	0.001	-4.171000120375799	0.0	6.488024675735971	0.0	True	False	True	False	False	False	0.0	0.007308976295922599
chr22_17614291_A_G_b38	0.017419	6.879355804460439	6.879355804460439	0	0	1	0	0	0	0	0	0	1	0	0	0	1	60.0	0.001	-4.171000120375799	0.0	6.488024675735971	0.0	True	False	True	False	False	False	0.0	0.007308976295922599
chr19_32606877_A_C_b38	0.00425215	6.63200177739563	6.630683385642372	0	0	0	0	0	0	0	0	0	0	0	0	0	1	60.0	0.002	-12.724673007338843	1.6378071898497062	2.694924107131748	0.0	True	False	True	False	False	False	0.0	0.007308970421684572
chr19_32606877_A_C_b38	0.00425215	6.63200177739563	6.630683385642372	0	0	0	0	0	0	0	0	0	0	0	0	0	1	60.0	0.002	-12.724673007338843	1.6378071898497062	2.694924107131748	0.0	True	False	True	False	False	False	0.0	0.007308970421684572
chr19_32606877_A_C_b38	0.043456	6.63200177739563	6.630683385642372	0	0	0	0	0	0	0	0	0	0	0	0	0	1	60.0	0.002	-12.724673007338843	1.6378071898497062	2.694924107131748	0.0	True	False	True	False	False	False	0.0	0.007308970421684572
chr19_32606877_A_C_b38	0.043456	6.63200177739563	6.630683385642372	0	0	0	0	0	0	0	0	0	0	0	0	0	1	60.0	0.002	-12.724673007338843	1.6378071898497062	2.694924107131748	0.0	True	False	True	False	False	False	0.0	0.007308970421684572
chr19_32606877_A_C_b38	0.00425215	6.63200177739563	6.630683385642372	0	0	0	0	0	0	0	0	0	0	0	0	0	1	60.0	0.002	-12.724673007338843	1.6378071898497062	2.694924107131748	0.0	True	False	True	False	False	False	0.0	0.007308970421684572
chr19_32606877_A_C_b38	0.043456	6.63200177739563	6.630683385642372	0	0	0	0	0	0	0	0	0	0	0	0	0	1	60.0	0.002	-12.724673007338843	1.6378071898497062	2.694924107131748	0.0	True	False	True	False	False	False	0.0	0.007308970421684572
chr12_5853548_C_T_b38	0.00290675	6.386879319362645	6.202535517187923	0	0	1	1	0	0	0	0	0	0	0	0	0	1	30.0	0.0	6.683185108232567	0.0	4.856409376133144	0.8989557822329894	True	False	True	False	False	False	0.0	0.007308954750399959
chr12_5853548_C_T_b38	0.00274969	6.386879319362645	6.202535517187923	0	0	1	1	0	0	0	0	0	0	0	0	0	1	30.0	0.0	6.683185108232567	0.0	4.856409376133144	0.8989557822329894	True	False	True	False	False	False	0.0	0.007308954750399959
chr16_4196185_T_C_b38	0.0236076	6.450470422144176	5.991464547107982	0	0	1	1	0	0	0	0	0	0	0	0	0	1	40.0	0.0	7.438576066068506	0.3875060861450761	-7.496468146645334	1.4042480627691276	True	False	True	False	False	False	0.0	0.007308952292188055
chr16_4196185_T_C_b38	0.00892744	6.450470422144176	5.991464547107982	0	0	1	1	0	0	0	0	0	0	0	0	0	1	40.0	0.0	7.438576066068506	0.3875060861450761	-7.496468146645334	1.4042480627691276	True	False	True	False	False	False	0.0	0.007308952292188055
chr5_178144908_A_T_b38	0.031084	6.68586094706836	6.68586094706836	0	0	0	0	0	1	0	0	1	0	0	1	0	1	40.0	0.0	-6.574964049289817	0.0	8.07143307928208	1.802736913182045	True	False	True	False	False	False	0.0	0.007308949087534088
chr19_42357141_G_A_b38	0.0339604	7.062191632286556	5.081404364984463	0	0	0	1	0	0	0	0	0	1	0	1	0	1	70.0	0.0	-8.312144347428534	1.0706291408369886	-0.0778706218215248	0.0	True	False	True	False	False	False	0.0	0.007308897570344456
chr19_42357141_G_A_b38	0.0396194	7.062191632286556	5.081404364984463	0	0	0	1	0	0	0	0	0	1	0	1	0	1	70.0	0.0	-8.312144347428534	1.0706291408369886	-0.0778706218215248	0.0	True	False	True	False	False	False	0.0	0.007308897570344456
chr19_42357141_G_A_b38	0.0339604	7.062191632286556	5.081404364984463	0	0	0	1	0	0	0	0	0	1	0	1	0	1	70.0	0.0	-8.312144347428534	1.0706291408369886	-0.0778706218215248	0.0	True	False	True	False	False	False	0.0	0.007308897570344456
chr19_42357141_G_A_b38	0.0339604	7.062191632286556	5.081404364984463	0	0	0	1	0	0	0	0	0	1	0	1	0	1	70.0	0.0	-8.312144347428534	1.0706291408369886	-0.0778706218215248	0.0	True	False	True	False	False	False	0.0	0.007308897570344456
chr19_42357141_G_A_b38	0.0396194	7.062191632286556	5.081404364984463	0	0	0	1	0	0	0	0	0	1	0	1	0	1	70.0	0.0	-8.312144347428534	1.0706291408369886	-0.0778706218215248	0.0	True	False	True	False	False	False	0.0	0.007308897570344456
chr19_42357141_G_A_b38	0.0339604	7.062191632286556	5.081404364984463	0	0	0	1	0	0	0	0	0	1	0	1	0	1	70.0	0.0	-8.312144347428534	1.0706291408369886	-0.0778706218215248	0.0	True	False	True	False	False	False	0.0	0.007308897570344456
chr19_42357141_G_A_b38	0.0339604	7.062191632286556	5.081404364984463	0	0	0	1	0	0	0	0	0	1	0	1	0	1	70.0	0.0	-8.312144347428534	1.0706291408369886	-0.0778706218215248	0.0	True	False	True	False	False	False	0.0	0.007308897570344456
chr19_42357141_G_A_b38	0.0396194	7.062191632286556	5.081404364984463	0	0	0	1	0	0	0	0	0	1	0	1	0	1	70.0	0.0	-8.312144347428534	1.0706291408369886	-0.0778706218215248	0.0	True	False	True	False	False	False	0.0	0.007308897570344456
chr19_42357141_G_A_b38	0.0396194	7.062191632286556	5.081404364984463	0	0	0	1	0	0	0	0	0	1	0	1	0	1	70.0	0.0	-8.312144347428534	1.0706291408369886	-0.0778706218215248	0.0	True	False	True	False	False	False	0.0	0.007308897570344456
chr19_42357141_G_A_b38	0.0396194	7.062191632286556	5.081404364984463	0	0	0	1	0	0	0	0	0	1	0	1	0	1	70.0	0.0	-8.312144347428534	1.0706291408369886	-0.0778706218215248	0.0	True	False	True	False	False	False	0.0	0.007308897570344456
chr12_124485520_G_A_b38	0.0183599	6.826545223556594	6.74993119378857	0	0	0	0	0	1	0	0	1	1	0	1	0	1	50.0	0.001	-0.9230138567130078	0.0	2.436466071929722	0.0	True	False	True	False	False	False	0.0	0.007308866118105702
chr15_89761733_T_C_b38	0.0139648	6.999422467507961	6.999422467507961	0	0	0	1	0	1	0	0	1	1	0	1	0	0	60.0	0.0	-3.257121610080604	4.532951118505132	1.2748385596178764	0.32525031497949897	True	False	True	False	False	False	0.0	0.007308863795328167
chr9_113223137_T_C_b38	0.334423	7.286191714702382	7.286191714702382	0	0	0	0	0	1	0	0	1	1	1	1	0	0	40.0	0.001	1.1295926807677563	5.837423002607547	1.8841899550928505	4.008214843745122	True	False	True	False	False	False	0.0	0.0073088600571212265
chr9_113223137_T_C_b38	0.334423	7.286191714702382	7.286191714702382	0	0	0	0	0	1	0	0	1	1	1	1	0	0	40.0	0.001	1.1295926807677563	5.837423002607547	1.8841899550928505	4.008214843745122	True	False	True	False	False	False	0.0	0.0073088600571212265
chr16_11391476_A_T_b38	0.00194631	6.440946540632921	5.247024072160486	0	0	0	1	1	0	0	0	0	1	0	1	0	0	40.0	0.0	-0.3510767060960321	0.0	9.064619190653964	0.0	True	False	True	False	False	False	0.0	0.00730883327791635
chr16_11391476_A_T_b38	0.00194631	6.440946540632921	5.247024072160486	0	0	0	1	1	0	0	0	0	1	0	1	0	0	40.0	0.0	-0.3510767060960321	0.0	9.064619190653964	0.0	True	False	True	False	False	False	0.0	0.00730883327791635
chr9_34341870_G_T_b38	0.0464171	7.134890851565884	7.134093721192866	0	0	1	0	0	1	0	0	1	1	0	1	0	1	60.0	0.0	-8.16790717847875	0.2136940195590284	1.3101483530060136	0.0	True	False	True	False	False	False	0.0	0.007308771261958142
chr7_1154072_C_T_b38	0.00236254	7.321849713788356	6.723832440821209	0	1	0	0	0	0	0	0	0	1	1	1	0	1	60.0	0.0	-7.118933000537958	0.6713282473288178	8.474081981783705	6.348476941260422	True	False	True	False	False	False	0.0	0.00730869906480397
chr7_1154072_C_T_b38	0.00481637	7.321849713788356	6.723832440821209	0	1	0	0	0	0	0	0	0	1	1	1	0	1	60.0	0.0	-7.118933000537958	0.6713282473288178	8.474081981783705	6.348476941260422	True	False	True	False	False	False	0.0	0.00730869906480397
chr7_1154072_C_T_b38	0.00481637	7.321849713788356	6.723832440821209	0	1	0	0	0	0	0	0	0	1	1	1	0	1	60.0	0.0	-7.118933000537958	0.6713282473288178	8.474081981783705	6.348476941260422	True	False	True	False	False	False	0.0	0.00730869906480397
chr7_1154072_C_T_b38	0.00236254	7.321849713788356	6.723832440821209	0	1	0	0	0	0	0	0	0	1	1	1	0	1	60.0	0.0	-7.118933000537958	0.6713282473288178	8.474081981783705	6.348476941260422	True	False	True	False	False	False	0.0	0.00730869906480397
chr13_19961076_G_A_b38	0.0210344	7.020190708311925	6.957497370876951	0	0	1	0	0	1	0	0	1	1	0	1	0	0	50.0	0.02	1.0670532422404089	2.019354218431377	2.9125216446769926	0.0	True	False	True	False	False	False	0.0	0.007308581914357654
chr13_19961076_G_A_b38	0.0210344	7.020190708311925	6.957497370876951	0	0	1	0	0	1	0	0	1	1	0	1	0	0	50.0	0.02	1.0670532422404089	2.019354218431377	2.9125216446769926	0.0	True	False	True	False	False	False	0.0	0.007308581914357654
chr13_19961076_G_A_b38	0.0210344	7.020190708311925	6.957497370876951	0	0	1	0	0	1	0	0	1	1	0	1	0	0	50.0	0.02	1.0670532422404089	2.019354218431377	2.9125216446769926	0.0	True	False	True	False	False	False	0.0	0.007308581914357654
chr13_19961076_G_A_b38	0.0210344	7.020190708311925	6.957497370876951	0	0	1	0	0	1	0	0	1	1	0	1	0	0	50.0	0.02	1.0670532422404089	2.019354218431377	2.9125216446769926	0.0	True	False	True	False	False	False	0.0	0.007308581914357654
chr5_146165203_A_G_b38	0.00498191	6.795705775173514	6.597145701886651	0	0	0	0	0	0	0	0	0	1	0	1	0	1	60.0	0.0	-4.586441497013289	0.7951041156547332	3.8021617669641534	0.0	True	False	True	False	False	False	0.0	0.007308560195356171
chr5_146165203_A_G_b38	0.0072591	6.795705775173514	6.597145701886651	0	0	0	0	0	0	0	0	0	1	0	1	0	1	60.0	0.0	-4.586441497013289	0.7951041156547332	3.8021617669641534	0.0	True	False	True	False	False	False	0.0	0.007308560195356171
chr5_146165203_A_G_b38	0.0072591	6.795705775173514	6.597145701886651	0	0	0	0	0	0	0	0	0	1	0	1	0	1	60.0	0.0	-4.586441497013289	0.7951041156547332	3.8021617669641534	0.0	True	False	True	False	False	False	0.0	0.007308560195356171
chr5_146165203_A_G_b38	0.00498191	6.795705775173514	6.597145701886651	0	0	0	0	0	0	0	0	0	1	0	1	0	1	60.0	0.0	-4.586441497013289	0.7951041156547332	3.8021617669641534	0.0	True	False	True	False	False	False	0.0	0.007308560195356171
chr5_146165203_A_G_b38	0.00498191	6.795705775173514	6.597145701886651	0	0	0	0	0	0	0	0	0	1	0	1	0	1	60.0	0.0	-4.586441497013289	0.7951041156547332	3.8021617669641534	0.0	True	False	True	False	False	False	0.0	0.007308560195356171
chr5_146165203_A_G_b38	0.0072591	6.795705775173514	6.597145701886651	0	0	0	0	0	0	0	0	0	1	0	1	0	1	60.0	0.0	-4.586441497013289	0.7951041156547332	3.8021617669641534	0.0	True	False	True	False	False	False	0.0	0.007308560195356171
chr16_89546629_G_A_b38	0.00156674	7.591861714889934	4.882801922586371	0	0	0	0	0	1	0	0	1	1	0	1	0	1	60.0	0.0	-11.326240953818314	3.016453462163032	6.819170345371873	0.0	False	True	True	False	False	False	0.0	0.0073085565335443995
chr16_89546629_G_A_b38	0.00156674	7.591861714889934	4.882801922586371	0	0	0	0	0	1	0	0	1	1	0	1	0	1	60.0	0.0	-11.326240953818314	3.016453462163032	6.819170345371873	0.0	False	True	True	False	False	False	0.0	0.0073085565335443995
chr16_89546629_G_A_b38	0.00156674	7.591861714889934	4.882801922586371	0	0	0	0	0	1	0	0	1	1	0	1	0	1	60.0	0.0	-11.326240953818314	3.016453462163032	6.819170345371873	0.0	False	True	True	False	False	False	0.0	0.0073085565335443995
chr16_89546629_G_A_b38	0.00156674	7.591861714889934	4.882801922586371	0	0	0	0	0	1	0	0	1	1	0	1	0	1	60.0	0.0	-11.326240953818314	3.016453462163032	6.819170345371873	0.0	False	True	True	False	False	False	0.0	0.0073085565335443995
chr16_89546629_G_A_b38	0.00156674	7.591861714889934	4.882801922586371	0	0	0	0	0	1	0	0	1	1	0	1	0	1	60.0	0.0	-11.326240953818314	3.016453462163032	6.819170345371873	0.0	False	True	True	False	False	False	0.0	0.0073085565335443995
chr20_64212806_A_T_b38	0.00451533	7.3783837129967145	6.505784060128229	0	0	0	0	1	1	0	1	1	1	0	1	1	0	70.0	0.0	-16.72845652554685	0.0	2.5958287437320493	2.165225429666684	True	False	True	False	False	False	0.0	0.007308528349263949
chr6_33323048_A_G_b38	0.01257	7.1929342212158	3.4965075614664802	0	0	0	0	1	1	1	1	1	1	0	0	0	0	70.0	0.0	-8.952862871308895	0.0	7.885680540989043	0.5247187282454178	True	False	True	False	False	False	0.0	0.007308464270387544
chr6_33323048_A_G_b38	0.0509232	7.1929342212158	3.4965075614664802	0	0	0	0	1	1	1	1	1	1	0	0	0	0	70.0	0.0	-8.952862871308895	0.0	7.885680540989043	0.5247187282454178	True	False	True	False	False	False	0.0	0.007308464270387544
chr6_33323048_A_G_b38	0.0509232	7.1929342212158	3.4965075614664802	0	0	0	0	1	1	1	1	1	1	0	0	0	0	70.0	0.0	-8.952862871308895	0.0	7.885680540989043	0.5247187282454178	True	False	True	False	False	False	0.0	0.007308464270387544
chr6_33323048_A_G_b38	0.01257	7.1929342212158	3.4965075614664802	0	0	0	0	1	1	1	1	1	1	0	0	0	0	70.0	0.0	-8.952862871308895	0.0	7.885680540989043	0.5247187282454178	True	False	True	False	False	False	0.0	0.007308464270387544
chr6_33323048_A_G_b38	0.01257	7.1929342212158	3.4965075614664802	0	0	0	0	1	1	1	1	1	1	0	0	0	0	70.0	0.0	-8.952862871308895	0.0	7.885680540989043	0.5247187282454178	True	False	True	False	False	False	0.0	0.007308464270387544
chr6_33323048_A_G_b38	0.01257	7.1929342212158	3.4965075614664802	0	0	0	0	1	1	1	1	1	1	0	0	0	0	70.0	0.0	-8.952862871308895	0.0	7.885680540989043	0.5247187282454178	True	False	True	False	False	False	0.0	0.007308464270387544
chr6_33323048_A_G_b38	0.0509232	7.1929342212158	3.4965075614664802	0	0	0	0	1	1	1	1	1	1	0	0	0	0	70.0	0.0	-8.952862871308895	0.0	7.885680540989043	0.5247187282454178	True	False	True	False	False	False	0.0	0.007308464270387544
chr6_33323048_A_G_b38	0.0509232	7.1929342212158	3.4965075614664802	0	0	0	0	1	1	1	1	1	1	0	0	0	0	70.0	0.0	-8.952862871308895	0.0	7.885680540989043	0.5247187282454178	True	False	True	False	False	False	0.0	0.007308464270387544
chr4_6596139_C_T_b38	0.0633668	6.882437470997847	6.881411303642535	0	0	0	1	1	0	0	1	0	0	0	0	0	1	60.0	0.009	8.72945450389929	0.6510203216652712	4.408173844269136	0.5913074029158238	True	False	True	False	False	False	0.0	0.007308462047946363
chr4_6596139_C_T_b38	0.0633668	6.882437470997847	6.881411303642535	0	0	0	1	1	0	0	1	0	0	0	0	0	1	60.0	0.009	8.72945450389929	0.6510203216652712	4.408173844269136	0.5913074029158238	True	False	True	False	False	False	0.0	0.007308462047946363
chr4_6596139_C_T_b38	0.0633668	6.882437470997847	6.881411303642535	0	0	0	1	1	0	0	1	0	0	0	0	0	1	60.0	0.009	8.72945450389929	0.6510203216652712	4.408173844269136	0.5913074029158238	True	False	True	False	False	False	0.0	0.007308462047946363
chr10_104214564_A_G_b38	0.00976365	5.723585101952381	4.9344739331306915	0	0	0	0	0	0	0	0	0	0	0	0	0	0	10.0	0.0	4.265282306670255	0.0	4.498704034085776	0.2867033224389317	True	False	True	False	False	False	0.0	0.0073084387618410525
chr10_104214564_A_G_b38	0.00976365	5.723585101952381	4.9344739331306915	0	0	0	0	0	0	0	0	0	0	0	0	0	0	10.0	0.0	4.265282306670255	0.0	4.498704034085776	0.2867033224389317	True	False	True	False	False	False	0.0	0.0073084387618410525
chr3_134175215_C_T_b38	0.0455305	6.715383386334681	5.976350909297934	0	0	0	0	0	0	0	0	0	0	0	1	0	1	60.0	0.0	1.646100240590861	5.599267590513613	-1.983369662679252	0.0	True	False	True	False	False	False	0.0	0.007308398488282664
chr3_134175215_C_T_b38	0.0455305	6.715383386334681	5.976350909297934	0	0	0	0	0	0	0	0	0	0	0	1	0	1	60.0	0.0	1.646100240590861	5.599267590513613	-1.983369662679252	0.0	True	False	True	False	False	False	0.0	0.007308398488282664
chr3_134175215_C_T_b38	0.0455305	6.715383386334681	5.976350909297934	0	0	0	0	0	0	0	0	0	0	0	1	0	1	60.0	0.0	1.646100240590861	5.599267590513613	-1.983369662679252	0.0	True	False	True	False	False	False	0.0	0.007308398488282664
chr19_17072375_G_A_b38	0.00918148	6.802394763324311	6.80128303447162	0	0	0	0	0	1	0	0	1	1	0	0	0	1	60.0	0.002	-6.173873330912449	4.471294445811675	-4.775530549763303	0.0	True	False	True	False	False	False	0.0	0.00730832841771959
chr18_10538132_G_A_b38	0.0165142	6.736966958001855	6.899723107284872	0	0	1	1	1	1	0	0	1	0	0	1	0	1	40.0	0.0	-7.272093406962827	0.0	-3.031311616361912	0.0	True	False	True	False	False	False	0.0	0.0073082048775705115
chr18_10538132_G_A_b38	0.0165142	6.736966958001855	6.899723107284872	0	0	1	1	1	1	0	0	1	0	0	1	0	1	40.0	0.0	-7.272093406962827	0.0	-3.031311616361912	0.0	True	False	True	False	False	False	0.0	0.0073082048775705115
chr18_10538132_G_A_b38	0.0165142	6.736966958001855	6.899723107284872	0	0	1	1	1	1	0	0	1	0	0	1	0	1	40.0	0.0	-7.272093406962827	0.0	-3.031311616361912	0.0	True	False	True	False	False	False	0.0	0.0073082048775705115
chr18_10538132_G_A_b38	0.0165142	6.736966958001855	6.899723107284872	0	0	1	1	1	1	0	0	1	0	0	1	0	1	40.0	0.0	-7.272093406962827	0.0	-3.031311616361912	0.0	True	False	True	False	False	False	0.0	0.0073082048775705115
chr14_50287963_A_G_b38	0.0175275	6.459904454377535	8.27664912542186	0	0	0	1	0	0	0	0	0	0	0	0	0	1	40.0	0.004	-1.7564194533269957	2.1991944395671976	0.8148818453385971	3.3865312566449575	True	False	True	False	False	False	0.0	0.007308181642211251
chr14_50287963_A_G_b38	0.0175275	6.459904454377535	8.27664912542186	0	0	0	1	0	0	0	0	0	0	0	0	0	1	40.0	0.004	-1.7564194533269957	2.1991944395671976	0.8148818453385971	3.3865312566449575	True	False	True	False	False	False	0.0	0.007308181642211251
chr17_39994239_T_C_b38	0.00201958	7.649692623711514	6.721425700790643	0	0	0	0	0	0	0	0	0	1	0	1	0	1	60.0	0.0	-7.085014587770435	1.230627075319803	5.573802869568631	0.0	False	True	True	False	False	False	0.0	0.007308154512765609
chr17_39994239_T_C_b38	0.00497139	7.649692623711514	6.721425700790643	0	0	0	0	0	0	0	0	0	1	0	1	0	1	60.0	0.0	-7.085014587770435	1.230627075319803	5.573802869568631	0.0	False	True	True	False	False	False	0.0	0.007308154512765609
chr17_39994239_T_C_b38	0.00497139	7.649692623711514	6.721425700790643	0	0	0	0	0	0	0	0	0	1	0	1	0	1	60.0	0.0	-7.085014587770435	1.230627075319803	5.573802869568631	0.0	False	True	True	False	False	False	0.0	0.007308154512765609
chr17_39994239_T_C_b38	0.00497139	7.649692623711514	6.721425700790643	0	0	0	0	0	0	0	0	0	1	0	1	0	1	60.0	0.0	-7.085014587770435	1.230627075319803	5.573802869568631	0.0	False	True	True	False	False	False	0.0	0.007308154512765609
chr17_39994239_T_C_b38	0.00201893	7.649692623711514	6.721425700790643	0	0	0	0	0	0	0	0	0	1	0	1	0	1	60.0	0.0	-7.085014587770435	1.230627075319803	5.573802869568631	0.0	False	True	True	False	False	False	0.0	0.007308154512765609
chr17_39994239_T_C_b38	0.00201958	7.649692623711514	6.721425700790643	0	0	0	0	0	0	0	0	0	1	0	1	0	1	60.0	0.0	-7.085014587770435	1.230627075319803	5.573802869568631	0.0	False	True	True	False	False	False	0.0	0.007308154512765609
chr17_39994239_T_C_b38	0.00201893	7.649692623711514	6.721425700790643	0	0	0	0	0	0	0	0	0	1	0	1	0	1	60.0	0.0	-7.085014587770435	1.230627075319803	5.573802869568631	0.0	False	True	True	False	False	False	0.0	0.007308154512765609
chr17_39994239_T_C_b38	0.00497139	7.649692623711514	6.721425700790643	0	0	0	0	0	0	0	0	0	1	0	1	0	1	60.0	0.0	-7.085014587770435	1.230627075319803	5.573802869568631	0.0	False	True	True	False	False	False	0.0	0.007308154512765609
chr17_39994239_T_C_b38	0.00201893	7.649692623711514	6.721425700790643	0	0	0	0	0	0	0	0	0	1	0	1	0	1	60.0	0.0	-7.085014587770435	1.230627075319803	5.573802869568631	0.0	False	True	True	False	False	False	0.0	0.007308154512765609
chr17_39994239_T_C_b38	0.00201893	7.649692623711514	6.721425700790643	0	0	0	0	0	0	0	0	0	1	0	1	0	1	60.0	0.0	-7.085014587770435	1.230627075319803	5.573802869568631	0.0	False	True	True	False	False	False	0.0	0.007308154512765609
chr17_39994239_T_C_b38	0.00201958	7.649692623711514	6.721425700790643	0	0	0	0	0	0	0	0	0	1	0	1	0	1	60.0	0.0	-7.085014587770435	1.230627075319803	5.573802869568631	0.0	False	True	True	False	False	False	0.0	0.007308154512765609
chr17_39994239_T_C_b38	0.00201958	7.649692623711514	6.721425700790643	0	0	0	0	0	0	0	0	0	1	0	1	0	1	60.0	0.0	-7.085014587770435	1.230627075319803	5.573802869568631	0.0	False	True	True	False	False	False	0.0	0.007308154512765609
chr4_47853982_T_C_b38	0.00138637	7.074963197966044	6.981934677156389	0	0	1	0	0	0	0	0	0	0	0	1	0	1	60.0	0.0	2.532071165675299	8.063465347275137	1.0138139523300609	0.0	True	False	True	False	False	False	0.0	0.007308102689299929
chr4_47853982_T_C_b38	0.00533456	7.074963197966044	6.981934677156389	0	0	1	0	0	0	0	0	0	0	0	1	0	1	60.0	0.0	2.532071165675299	8.063465347275137	1.0138139523300609	0.0	True	False	True	False	False	False	0.0	0.007308102689299929
chr4_47853982_T_C_b38	0.00533456	7.074963197966044	6.981934677156389	0	0	1	0	0	0	0	0	0	0	0	1	0	1	60.0	0.0	2.532071165675299	8.063465347275137	1.0138139523300609	0.0	True	False	True	False	False	False	0.0	0.007308102689299929
chr4_47853982_T_C_b38	0.00138637	7.074963197966044	6.981934677156389	0	0	1	0	0	0	0	0	0	0	0	1	0	1	60.0	0.0	2.532071165675299	8.063465347275137	1.0138139523300609	0.0	True	False	True	False	False	False	0.0	0.007308102689299929
chr17_64599536_G_A_b38	0.0119322	7.051855622955894	6.953684210870537	0	0	0	1	1	1	1	1	1	1	0	1	1	1	50.0	0.001	-0.6217054871762743	0.3812041013577837	5.6470606579358105	0.05587612788536234	True	False	True	False	False	False	0.0	0.0073079847388222464
chr17_64599536_G_A_b38	0.0119322	7.051855622955894	6.953684210870537	0	0	0	1	1	1	1	1	1	1	0	1	1	1	50.0	0.001	-0.6217054871762743	0.3812041013577837	5.6470606579358105	0.05587612788536234	True	False	True	False	False	False	0.0	0.0073079847388222464
chr17_64599536_G_A_b38	0.00209696	7.051855622955894	6.953684210870537	0	0	0	1	1	1	1	1	1	1	0	1	1	1	50.0	0.001	-0.6217054871762743	0.3812041013577837	5.6470606579358105	0.05587612788536234	True	False	True	False	False	False	0.0	0.0073079847388222464
chr17_64599536_G_A_b38	0.00209696	7.051855622955894	6.953684210870537	0	0	0	1	1	1	1	1	1	1	0	1	1	1	50.0	0.001	-0.6217054871762743	0.3812041013577837	5.6470606579358105	0.05587612788536234	True	False	True	False	False	False	0.0	0.0073079847388222464
chr16_1975957_G_A_b38	0.00194425	7.400009517162692	2.1972245773362196	0	0	0	1	0	0	0	0	0	1	0	1	0	1	80.0	0.0	2.2662878528513235	6.388989330611768	-4.456607952804326	0.0	True	False	True	False	False	False	0.0	0.007307920011066674
chr16_1975957_G_A_b38	0.00194425	7.400009517162692	2.1972245773362196	0	0	0	1	0	0	0	0	0	1	0	1	0	1	80.0	0.0	2.2662878528513235	6.388989330611768	-4.456607952804326	0.0	True	False	True	False	False	False	0.0	0.007307920011066674
chr16_1975957_G_A_b38	0.00194425	7.400009517162692	2.1972245773362196	0	0	0	1	0	0	0	0	0	1	0	1	0	1	80.0	0.0	2.2662878528513235	6.388989330611768	-4.456607952804326	0.0	True	False	True	False	False	False	0.0	0.007307920011066674
chr16_1975957_G_A_b38	0.00194425	7.400009517162692	2.1972245773362196	0	0	0	1	0	0	0	0	0	1	0	1	0	1	80.0	0.0	2.2662878528513235	6.388989330611768	-4.456607952804326	0.0	True	False	True	False	False	False	0.0	0.007307920011066674
chr16_1975957_G_A_b38	0.00194425	7.400009517162692	2.1972245773362196	0	0	0	1	0	0	0	0	0	1	0	1	0	1	80.0	0.0	2.2662878528513235	6.388989330611768	-4.456607952804326	0.0	True	False	True	False	False	False	0.0	0.007307920011066674
chr3_52203954_C_T_b38	0.00716893	7.275864600546533	4.07753744390572	1	0	1	0	1	1	0	0	1	1	0	1	0	1	50.0	0.996	-4.346490092628828	0.0	6.0063481468856565	0.0	False	True	True	False	False	False	0.0	0.007307916171244246
chr3_52203954_C_T_b38	0.00716893	7.275864600546533	4.07753744390572	1	0	1	0	1	1	0	0	1	1	0	1	0	1	50.0	0.996	-4.346490092628828	0.0	6.0063481468856565	0.0	False	True	True	False	False	False	0.0	0.007307916171244246
chr3_52203954_C_T_b38	0.00716893	7.275864600546533	4.07753744390572	1	0	1	0	1	1	0	0	1	1	0	1	0	1	50.0	0.996	-4.346490092628828	0.0	6.0063481468856565	0.0	False	True	True	False	False	False	0.0	0.007307916171244246
chr16_89306916_C_T_b38	0.0238534	7.360739903058278	7.360739903058278	0	0	0	0	0	1	0	1	1	1	0	1	0	1	70.0	0.0	2.038668227360168	4.041338877830431	-4.481393229013428	0.14680784945008352	True	False	True	False	False	False	0.0	0.007307913681398843
chr12_32335308_G_A_b38	0.00300655	6.675823221634848	6.464588303689961	0	0	0	0	0	0	0	0	0	0	0	0	0	1	60.0	0.001	-3.589013933362888	0.0	5.896133685556343	0.0	True	False	True	False	False	False	0.0	0.007307895029806943
chr3_129439192_G_A_b38	0.0076085	7.233455418621439	6.2878585601617845	0	0	1	0	0	1	1	0	1	1	1	1	0	0	40.0	0.0	-9.117222769621566	0.0	3.484252496912603	0.0	True	False	True	False	False	False	0.0	0.007307858924919143
chr3_129439192_G_A_b38	0.0076085	7.233455418621439	6.2878585601617845	0	0	1	0	0	1	1	0	1	1	1	1	0	0	40.0	0.0	-9.117222769621566	0.0	3.484252496912603	0.0	True	False	True	False	False	False	0.0	0.007307858924919143
chr3_129439192_G_A_b38	0.0076085	7.233455418621439	6.2878585601617845	0	0	1	0	0	1	1	0	1	1	1	1	0	0	40.0	0.0	-9.117222769621566	0.0	3.484252496912603	0.0	True	False	True	False	False	False	0.0	0.007307858924919143
chr2_171838077_C_T_b38	0.00451924	6.591673732008658	6.698268054115413	0	0	0	1	1	0	0	0	0	0	0	1	0	1	40.0	0.002	2.981570527361353	0.0	8.275453988904843	0.0	True	False	True	False	False	False	0.0	0.007307768246728291
chr2_171838077_C_T_b38	0.00451924	6.591673732008658	6.698268054115413	0	0	0	1	1	0	0	0	0	0	0	1	0	1	40.0	0.002	2.981570527361353	0.0	8.275453988904843	0.0	True	False	True	False	False	False	0.0	0.007307768246728291
chr2_171838077_C_T_b38	0.00451924	6.591673732008658	6.698268054115413	0	0	0	1	1	0	0	0	0	0	0	1	0	1	40.0	0.002	2.981570527361353	0.0	8.275453988904843	0.0	True	False	True	False	False	False	0.0	0.007307768246728291
chr2_171838077_C_T_b38	0.00451924	6.591673732008658	6.698268054115413	0	0	0	1	1	0	0	0	0	0	0	1	0	1	40.0	0.002	2.981570527361353	0.0	8.275453988904843	0.0	True	False	True	False	False	False	0.0	0.007307768246728291
chr2_171838077_C_T_b38	0.00451924	6.591673732008658	6.698268054115413	0	0	0	1	1	0	0	0	0	0	0	1	0	1	40.0	0.002	2.981570527361353	0.0	8.275453988904843	0.0	True	False	True	False	False	False	0.0	0.007307768246728291
chr2_171838077_C_T_b38	0.00451924	6.591673732008658	6.698268054115413	0	0	0	1	1	0	0	0	0	0	0	1	0	1	40.0	0.002	2.981570527361353	0.0	8.275453988904843	0.0	True	False	True	False	False	False	0.0	0.007307768246728291
chr2_171838077_C_T_b38	0.00451924	6.591673732008658	6.698268054115413	0	0	0	1	1	0	0	0	0	0	0	1	0	1	40.0	0.002	2.981570527361353	0.0	8.275453988904843	0.0	True	False	True	False	False	False	0.0	0.007307768246728291
chr2_171838077_C_T_b38	0.00451924	6.591673732008658	6.698268054115413	0	0	0	1	1	0	0	0	0	0	0	1	0	1	40.0	0.002	2.981570527361353	0.0	8.275453988904843	0.0	True	False	True	False	False	False	0.0	0.007307768246728291
chr18_45644935_G_A_b38	0.00510485	6.856461984594587	6.269096283706261	0	0	0	1	0	0	0	0	0	0	0	0	0	1	60.0	0.042	2.8960371222414936	3.690629153336875	5.445270823796257	0.0	True	False	True	False	False	False	0.0	0.007307760893459278
chr14_90318483_A_G_b38	0.0390989	6.171700597410915	5.916202062607435	0	0	1	0	0	0	0	0	0	0	0	1	0	1	20.0	0.0	1.8102929081742936	0.0	2.4509829499897577	1.6604923646040533	True	False	True	False	False	False	0.0	0.007307715593714753
chr14_90318483_A_G_b38	0.0184597	6.171700597410915	5.916202062607435	0	0	1	0	0	0	0	0	0	0	0	1	0	1	20.0	0.0	1.8102929081742936	0.0	2.4509829499897577	1.6604923646040533	True	False	True	False	False	False	0.0	0.007307715593714753
chr6_84187104_T_C_b38	0.0859256	6.1779441140506	6.1779441140506	0	0	1	0	0	0	0	0	0	0	0	0	0	1	20.0	0.0	-3.5990404670547846	0.0	6.808453265118565	1.832453088778017	True	False	True	False	False	False	0.0	0.0073077008504597914
chr6_84187104_T_C_b38	0.0212689	6.1779441140506	6.1779441140506	0	0	1	0	0	0	0	0	0	0	0	0	0	1	20.0	0.0	-3.5990404670547846	0.0	6.808453265118565	1.832453088778017	True	False	True	False	False	False	0.0	0.0073077008504597914
chr6_84187104_T_C_b38	0.0212689	6.1779441140506	6.1779441140506	0	0	1	0	0	0	0	0	0	0	0	0	0	1	20.0	0.0	-3.5990404670547846	0.0	6.808453265118565	1.832453088778017	True	False	True	False	False	False	0.0	0.0073077008504597914
chr6_84187104_T_C_b38	0.0859256	6.1779441140506	6.1779441140506	0	0	1	0	0	0	0	0	0	0	0	0	0	1	20.0	0.0	-3.5990404670547846	0.0	6.808453265118565	1.832453088778017	True	False	True	False	False	False	0.0	0.0073077008504597914
chr6_84187104_T_C_b38	0.0223374	6.1779441140506	6.1779441140506	0	0	1	0	0	0	0	0	0	0	0	0	0	1	20.0	0.0	-3.5990404670547846	0.0	6.808453265118565	1.832453088778017	True	False	True	False	False	False	0.0	0.0073077008504597914
chr6_84187104_T_C_b38	0.0223374	6.1779441140506	6.1779441140506	0	0	1	0	0	0	0	0	0	0	0	0	0	1	20.0	0.0	-3.5990404670547846	0.0	6.808453265118565	1.832453088778017	True	False	True	False	False	False	0.0	0.0073077008504597914
chr3_66392577_T_A_b38	0.0027383	7.394493107219038	7.288244401020124	0	0	1	1	1	1	0	0	1	0	0	1	0	1	30.0	0.0	5.876315520148848	22.662131978420756	-0.9873487566873962	0.0	True	False	True	False	False	False		0.007307665811816399
chr20_63437913_G_A_b38	0.0344729	6.656726524178391	5.69035945432406	0	0	0	0	0	0	0	0	0	0	0	0	0	1	60.0	0.001	-10.366570528098356	0.0	-1.1780694433502248	0.0	True	False	True	False	False	False	0.0	0.007307664691886242
chr20_63437913_G_A_b38	0.0344729	6.656726524178391	5.69035945432406	0	0	0	0	0	0	0	0	0	0	0	0	0	1	60.0	0.001	-10.366570528098356	0.0	-1.1780694433502248	0.0	True	False	True	False	False	False	0.0	0.007307664691886242
chr20_63437913_G_A_b38	0.0344729	6.656726524178391	5.69035945432406	0	0	0	0	0	0	0	0	0	0	0	0	0	1	60.0	0.001	-10.366570528098356	0.0	-1.1780694433502248	0.0	True	False	True	False	False	False	0.0	0.007307664691886242
chr20_63437913_G_A_b38	0.0344729	6.656726524178391	5.69035945432406	0	0	0	0	0	0	0	0	0	0	0	0	0	1	60.0	0.001	-10.366570528098356	0.0	-1.1780694433502248	0.0	True	False	True	False	False	False	0.0	0.007307664691886242
chr20_63437913_G_A_b38	0.0344729	6.656726524178391	5.69035945432406	0	0	0	0	0	0	0	0	0	0	0	0	0	1	60.0	0.001	-10.366570528098356	0.0	-1.1780694433502248	0.0	True	False	True	False	False	False	0.0	0.007307664691886242
chr4_142112192_C_T_b38	0.0132898	6.19644412779452	5.857933154483459	0	0	1	1	0	0	0	0	0	0	0	0	0	0	20.0	0.004	-5.737906433296366	0.0	3.2649631584598424	0.0	True	False	True	False	False	False	0.0	0.007307567349655193
chr4_142112192_C_T_b38	0.0398128	6.19644412779452	5.857933154483459	0	0	1	1	0	0	0	0	0	0	0	0	0	0	20.0	0.004	-5.737906433296366	0.0	3.2649631584598424	0.0	True	False	True	False	False	False	0.0	0.007307567349655193
chr2_18588144_G_A_b38	0.0189663	6.315358001522335	6.315358001522335	0	0	0	0	1	0	0	0	0	0	0	1	0	0	40.0	0.0	-14.212382773747567	0.0	8.608907391331208	0.48709529612683866	True	False	True	False	False	False	0.0	0.007307559997403849
chr9_541293_C_G_b38	0.0046146	6.666956792429207	6.440946540632921	0	0	0	0	0	0	0	0	0	0	0	0	0	0	50.0	0.698	-6.494247045281974	0.0	0.920259141796194	0.9744216581294649	True	False	True	False	False	False	0.0	0.007307487100073324
chr17_19913414_C_A_b38	0.00113706	6.910750787961936	8.142354276849835	0	0	0	1	0	0	0	0	0	0	0	1	0	1	60.0	0.211	-2.770847763521145	0.4066967808045594	0.6162556828838959	0.36925935826596407	True	False	True	False	False	False	0.0	0.0073074678961600956
chr17_4205353_A_G_b38	0.00305474	7.033506484287697	6.875232087276577	0	0	1	0	0	1	0	0	1	1	0	1	0	1	40.0	0.003	-11.564699135601188	0.0	4.527598767775181	0.0	True	False	True	False	False	False	0.0	0.007307299744905735
chr17_8587932_C_T_b38	0.00677676	7.047517221357296	7.046647277848756	0	0	1	0	0	1	0	0	1	0	0	1	0	1	60.0	0.0	-8.10686871966987	0.0	-4.396785367638479	4.822234172716632	True	False	True	False	False	False		0.007307284242856287
chr4_5860754_A_G_b38	0.0383573	6.124683390894205	5.605802066295998	0	0	0	0	0	0	0	0	0	0	0	1	0	1	20.0	0.0	-9.455045989637624	0.0	2.6184047324741044	0.34384818653924754	True	False	True	False	False	False	0.0	0.007307226039728342
chr4_5860754_A_G_b38	0.0383573	6.124683390894205	5.605802066295998	0	0	0	0	0	0	0	0	0	0	0	1	0	1	20.0	0.0	-9.455045989637624	0.0	2.6184047324741044	0.34384818653924754	True	False	True	False	False	False	0.0	0.007307226039728342
chr12_125075722_C_G_b38	0.00645591	6.646390514847729	6.645090969505644	0	0	0	0	0	0	0	0	0	1	0	0	0	1	70.0	0.006	-5.798472247355829	14.365510210857371	2.042611251029463	0.8768567339644804	True	False	True	False	False	False	0.0	0.007307202170232913
chr12_125075722_C_G_b38	0.00645591	6.646390514847729	6.645090969505644	0	0	0	0	0	0	0	0	0	1	0	0	0	1	70.0	0.006	-5.798472247355829	14.365510210857371	2.042611251029463	0.8768567339644804	True	False	True	False	False	False	0.0	0.007307202170232913
chr12_125075722_C_G_b38	0.00645591	6.646390514847729	6.645090969505644	0	0	0	0	0	0	0	0	0	1	0	0	0	1	70.0	0.006	-5.798472247355829	14.365510210857371	2.042611251029463	0.8768567339644804	True	False	True	False	False	False	0.0	0.007307202170232913
chr17_2376401_T_C_b38	0.00538157	7.347943823148687	3.7612001156935624	1	0	0	1	1	1	0	0	1	0	0	1	0	1	50.0	0.0	-8.686058728276102	0.0	8.991905311051617	0.0	False	True	True	False	False	False	0.0	0.00730718221520431
chr17_2376401_T_C_b38	0.00538157	7.347943823148687	3.7612001156935624	1	0	0	1	1	1	0	0	1	0	0	1	0	1	50.0	0.0	-8.686058728276102	0.0	8.991905311051617	0.0	False	True	True	False	False	False	0.0	0.00730718221520431
chr17_2376401_T_C_b38	0.00538157	7.347943823148687	3.7612001156935624	1	0	0	1	1	1	0	0	1	0	0	1	0	1	50.0	0.0	-8.686058728276102	0.0	8.991905311051617	0.0	False	True	True	False	False	False	0.0	0.00730718221520431
chr17_2376401_T_C_b38	0.00538157	7.347943823148687	3.7612001156935624	1	0	0	1	1	1	0	0	1	0	0	1	0	1	50.0	0.0	-8.686058728276102	0.0	8.991905311051617	0.0	False	True	True	False	False	False	0.0	0.00730718221520431
chr17_2376401_T_C_b38	0.00538157	7.347943823148687	3.7612001156935624	1	0	0	1	1	1	0	0	1	0	0	1	0	1	50.0	0.0	-8.686058728276102	0.0	8.991905311051617	0.0	False	True	True	False	False	False	0.0	0.00730718221520431
chr17_2376401_T_C_b38	0.00538157	7.347943823148687	3.7612001156935624	1	0	0	1	1	1	0	0	1	0	0	1	0	1	50.0	0.0	-8.686058728276102	0.0	8.991905311051617	0.0	False	True	True	False	False	False	0.0	0.00730718221520431
chr17_2376401_T_C_b38	0.00538157	7.347943823148687	3.7612001156935624	1	0	0	1	1	1	0	0	1	0	0	1	0	1	50.0	0.0	-8.686058728276102	0.0	8.991905311051617	0.0	False	True	True	False	False	False	0.0	0.00730718221520431
chr17_2376401_T_C_b38	0.00538157	7.347943823148687	3.7612001156935624	1	0	0	1	1	1	0	0	1	0	0	1	0	1	50.0	0.0	-8.686058728276102	0.0	8.991905311051617	0.0	False	True	True	False	False	False	0.0	0.00730718221520431
chr17_9182250_T_C_b38	0.0110456	6.579251212010101	6.501289670540389	0	0	0	1	0	0	0	0	0	0	0	1	0	0	50.0	0.001	-2.63214178383617	0.7614997592606039	1.6896608299014702	0.5735653719110518	True	False	True	False	False	False	0.0	0.007307159139981875
chr17_9182250_T_C_b38	0.0110456	6.579251212010101	6.501289670540389	0	0	0	1	0	0	0	0	0	0	0	1	0	0	50.0	0.001	-2.63214178383617	0.7614997592606039	1.6896608299014702	0.5735653719110518	True	False	True	False	False	False	0.0	0.007307159139981875
chr17_9182250_T_C_b38	0.0120389	6.579251212010101	6.501289670540389	0	0	0	1	0	0	0	0	0	0	0	1	0	0	50.0	0.001	-2.63214178383617	0.7614997592606039	1.6896608299014702	0.5735653719110518	True	False	True	False	False	False	0.0	0.007307159139981875
chr17_9182250_T_C_b38	0.0120389	6.579251212010101	6.501289670540389	0	0	0	1	0	0	0	0	0	0	0	1	0	0	50.0	0.001	-2.63214178383617	0.7614997592606039	1.6896608299014702	0.5735653719110518	True	False	True	False	False	False	0.0	0.007307159139981875
chr17_9182250_T_C_b38	0.00684069	6.579251212010101	6.501289670540389	0	0	0	1	0	0	0	0	0	0	0	1	0	0	50.0	0.001	-2.63214178383617	0.7614997592606039	1.6896608299014702	0.5735653719110518	True	False	True	False	False	False	0.0	0.007307159139981875
chr17_9182250_T_C_b38	0.00684069	6.579251212010101	6.501289670540389	0	0	0	1	0	0	0	0	0	0	0	1	0	0	50.0	0.001	-2.63214178383617	0.7614997592606039	1.6896608299014702	0.5735653719110518	True	False	True	False	False	False	0.0	0.007307159139981875
chr19_52863326_T_C_b38	0.0161382	6.726233402358747	6.133398042996649	0	0	0	0	0	0	0	0	0	0	0	0	0	1	60.0	0.0	-12.56649935821438	0.5137930831530557	7.4211032037917235	0.0	True	False	True	False	False	False	0.0	0.007307142902996558
chr19_52863326_T_C_b38	0.00663119	6.726233402358747	6.133398042996649	0	0	0	0	0	0	0	0	0	0	0	0	0	1	60.0	0.0	-12.56649935821438	0.5137930831530557	7.4211032037917235	0.0	True	False	True	False	False	False	0.0	0.007307142902996558
chr19_52863326_T_C_b38	0.0161382	6.726233402358747	6.133398042996649	0	0	0	0	0	0	0	0	0	0	0	0	0	1	60.0	0.0	-12.56649935821438	0.5137930831530557	7.4211032037917235	0.0	True	False	True	False	False	False	0.0	0.007307142902996558
chr19_52863326_T_C_b38	0.00663119	6.726233402358747	6.133398042996649	0	0	0	0	0	0	0	0	0	0	0	0	0	1	60.0	0.0	-12.56649935821438	0.5137930831530557	7.4211032037917235	0.0	True	False	True	False	False	False	0.0	0.007307142902996558
chr9_114263783_A_G_b38	0.00125874	7.191429330036379	6.349138991379798	0	0	1	0	0	1	0	0	1	1	0	1	0	1	60.0	0.002	-7.341771617945171	0.6740778523869038	8.248142616976239	5.563432839692531	True	False	True	False	False	False	0.0	0.007307137702107312
chr2_9996464_T_C_b38	0.182228	6.373319789577012	4.1588830833596715	0	0	1	0	1	1	0	0	1	0	0	1	0	1	30.0	0.0	-7.925976120184893	5.240901907726585	4.103370497732243	0.37809639364745395	True	False	True	False	False	False	0.0	0.007307136318015744
chr2_9996464_T_C_b38	0.182228	6.373319789577012	4.1588830833596715	0	0	1	0	1	1	0	0	1	0	0	1	0	1	30.0	0.0	-7.925976120184893	5.240901907726585	4.103370497732243	0.37809639364745395	True	False	True	False	False	False	0.0	0.007307136318015744
chr2_9996464_T_C_b38	0.182228	6.373319789577012	4.1588830833596715	0	0	1	0	1	1	0	0	1	0	0	1	0	1	30.0	0.0	-7.925976120184893	5.240901907726585	4.103370497732243	0.37809639364745395	True	False	True	False	False	False	0.0	0.007307136318015744
chr2_9996464_T_C_b38	0.182228	6.373319789577012	4.1588830833596715	0	0	1	0	1	1	0	0	1	0	0	1	0	1	30.0	0.0	-7.925976120184893	5.240901907726585	4.103370497732243	0.37809639364745395	True	False	True	False	False	False	0.0	0.007307136318015744
chr4_27009999_G_A_b38	0.00601181	7.360103972989152	6.905753276311464	0	0	1	1	0	1	0	0	1	1	0	1	0	1	60.0	0.0	7.283892981676305	0.0	4.540958800551344	0.0	True	False	True	False	False	False	0.0	0.007307129168815339
chr4_27009999_G_A_b38	0.00601181	7.360103972989152	6.905753276311464	0	0	1	1	0	1	0	0	1	1	0	1	0	1	60.0	0.0	7.283892981676305	0.0	4.540958800551344	0.0	True	False	True	False	False	False	0.0	0.007307129168815339
chr4_27009999_G_A_b38	0.0129384	7.360103972989152	6.905753276311464	0	0	1	1	0	1	0	0	1	1	0	1	0	1	60.0	0.0	7.283892981676305	0.0	4.540958800551344	0.0	True	False	True	False	False	False	0.0	0.007307129168815339
chr4_27009999_G_A_b38	0.0129384	7.360103972989152	6.905753276311464	0	0	1	1	0	1	0	0	1	1	0	1	0	1	60.0	0.0	7.283892981676305	0.0	4.540958800551344	0.0	True	False	True	False	False	False	0.0	0.007307129168815339
chr4_27009999_G_A_b38	0.0129384	7.360103972989152	6.905753276311464	0	0	1	1	0	1	0	0	1	1	0	1	0	1	60.0	0.0	7.283892981676305	0.0	4.540958800551344	0.0	True	False	True	False	False	False	0.0	0.007307129168815339
chr4_27009999_G_A_b38	0.00601181	7.360103972989152	6.905753276311464	0	0	1	1	0	1	0	0	1	1	0	1	0	1	60.0	0.0	7.283892981676305	0.0	4.540958800551344	0.0	True	False	True	False	False	False	0.0	0.007307129168815339
chr7_112456497_C_A_b38	0.00176028	6.295266001439646	6.021023349349527	0	0	0	1	0	0	0	0	0	0	0	1	0	1	20.0	0.0	-7.95758030154718	0.2611032207549293	7.748560664752389	1.2004645586347982	True	False	True	False	False	False	0.0	0.007307121041768646
chr7_112456497_C_A_b38	0.00189481	6.295266001439646	6.021023349349527	0	0	0	1	0	0	0	0	0	0	0	1	0	1	20.0	0.0	-7.95758030154718	0.2611032207549293	7.748560664752389	1.2004645586347982	True	False	True	False	False	False	0.0	0.007307121041768646
chr7_112456497_C_A_b38	0.00189481	6.295266001439646	6.021023349349527	0	0	0	1	0	0	0	0	0	0	0	1	0	1	20.0	0.0	-7.95758030154718	0.2611032207549293	7.748560664752389	1.2004645586347982	True	False	True	False	False	False	0.0	0.007307121041768646
chr7_112456497_C_A_b38	0.00176028	6.295266001439646	6.021023349349527	0	0	0	1	0	0	0	0	0	0	0	1	0	1	20.0	0.0	-7.95758030154718	0.2611032207549293	7.748560664752389	1.2004645586347982	True	False	True	False	False	False	0.0	0.007307121041768646
chr7_112456497_C_A_b38	0.00266248	6.295266001439646	6.021023349349527	0	0	0	1	0	0	0	0	0	0	0	1	0	1	20.0	0.0	-7.95758030154718	0.2611032207549293	7.748560664752389	1.2004645586347982	True	False	True	False	False	False	0.0	0.007307121041768646
chr7_112456497_C_A_b38	0.00176028	6.295266001439646	6.021023349349527	0	0	0	1	0	0	0	0	0	0	0	1	0	1	20.0	0.0	-7.95758030154718	0.2611032207549293	7.748560664752389	1.2004645586347982	True	False	True	False	False	False	0.0	0.007307121041768646
chr7_112456497_C_A_b38	0.00176028	6.295266001439646	6.021023349349527	0	0	0	1	0	0	0	0	0	0	0	1	0	1	20.0	0.0	-7.95758030154718	0.2611032207549293	7.748560664752389	1.2004645586347982	True	False	True	False	False	False	0.0	0.007307121041768646
chr7_112456497_C_A_b38	0.00266248	6.295266001439646	6.021023349349527	0	0	0	1	0	0	0	0	0	0	0	1	0	1	20.0	0.0	-7.95758030154718	0.2611032207549293	7.748560664752389	1.2004645586347982	True	False	True	False	False	False	0.0	0.007307121041768646
chr7_112456497_C_A_b38	0.00266248	6.295266001439646	6.021023349349527	0	0	0	1	0	0	0	0	0	0	0	1	0	1	20.0	0.0	-7.95758030154718	0.2611032207549293	7.748560664752389	1.2004645586347982	True	False	True	False	False	False	0.0	0.007307121041768646
chr7_112456497_C_A_b38	0.00189481	6.295266001439646	6.021023349349527	0	0	0	1	0	0	0	0	0	0	0	1	0	1	20.0	0.0	-7.95758030154718	0.2611032207549293	7.748560664752389	1.2004645586347982	True	False	True	False	False	False	0.0	0.007307121041768646
chr7_112456497_C_A_b38	0.00266248	6.295266001439646	6.021023349349527	0	0	0	1	0	0	0	0	0	0	0	1	0	1	20.0	0.0	-7.95758030154718	0.2611032207549293	7.748560664752389	1.2004645586347982	True	False	True	False	False	False	0.0	0.007307121041768646
chr7_112456497_C_A_b38	0.00189481	6.295266001439646	6.021023349349527	0	0	0	1	0	0	0	0	0	0	0	1	0	1	20.0	0.0	-7.95758030154718	0.2611032207549293	7.748560664752389	1.2004645586347982	True	False	True	False	False	False	0.0	0.007307121041768646
chr16_669258_T_C_b38	0.0545879	7.510430556378006	6.403574197934815	1	1	0	0	1	1	1	1	1	1	1	1	0	0	60.0	0.0	-1.8348263556525064	0.0	3.4846976065167823	0.2021354358752916	False	True	True	False	False	False	0.0	0.007307000994703683
chr16_669258_T_C_b38	0.0545879	7.510430556378006	6.403574197934815	1	1	0	0	1	1	1	1	1	1	1	1	0	0	60.0	0.0	-1.8348263556525064	0.0	3.4846976065167823	0.2021354358752916	False	True	True	False	False	False	0.0	0.007307000994703683
chr16_669258_T_C_b38	0.0545879	7.510430556378006	6.403574197934815	1	1	0	0	1	1	1	1	1	1	1	1	0	0	60.0	0.0	-1.8348263556525064	0.0	3.4846976065167823	0.2021354358752916	False	True	True	False	False	False	0.0	0.007307000994703683
chr16_669258_T_C_b38	0.0522298	7.510430556378006	6.403574197934815	1	1	0	0	1	1	1	1	1	1	1	1	0	0	60.0	0.0	-1.8348263556525064	0.0	3.4846976065167823	0.2021354358752916	False	True	True	False	False	False	0.0	0.007307000994703683
chr16_669258_T_C_b38	0.0522298	7.510430556378006	6.403574197934815	1	1	0	0	1	1	1	1	1	1	1	1	0	0	60.0	0.0	-1.8348263556525064	0.0	3.4846976065167823	0.2021354358752916	False	True	True	False	False	False	0.0	0.007307000994703683
chr16_669258_T_C_b38	0.0522298	7.510430556378006	6.403574197934815	1	1	0	0	1	1	1	1	1	1	1	1	0	0	60.0	0.0	-1.8348263556525064	0.0	3.4846976065167823	0.2021354358752916	False	True	True	False	False	False	0.0	0.007307000994703683
chr16_669258_T_C_b38	0.0522298	7.510430556378006	6.403574197934815	1	1	0	0	1	1	1	1	1	1	1	1	0	0	60.0	0.0	-1.8348263556525064	0.0	3.4846976065167823	0.2021354358752916	False	True	True	False	False	False	0.0	0.007307000994703683
chr16_669258_T_C_b38	0.0545879	7.510430556378006	6.403574197934815	1	1	0	0	1	1	1	1	1	1	1	1	0	0	60.0	0.0	-1.8348263556525064	0.0	3.4846976065167823	0.2021354358752916	False	True	True	False	False	False	0.0	0.007307000994703683
chr16_669258_T_C_b38	0.0522298	7.510430556378006	6.403574197934815	1	1	0	0	1	1	1	1	1	1	1	1	0	0	60.0	0.0	-1.8348263556525064	0.0	3.4846976065167823	0.2021354358752916	False	True	True	False	False	False	0.0	0.007307000994703683
chr16_669258_T_C_b38	0.0522298	7.510430556378006	6.403574197934815	1	1	0	0	1	1	1	1	1	1	1	1	0	0	60.0	0.0	-1.8348263556525064	0.0	3.4846976065167823	0.2021354358752916	False	True	True	False	False	False	0.0	0.007307000994703683
chr16_669258_T_C_b38	0.0545879	7.510430556378006	6.403574197934815	1	1	0	0	1	1	1	1	1	1	1	1	0	0	60.0	0.0	-1.8348263556525064	0.0	3.4846976065167823	0.2021354358752916	False	True	True	False	False	False	0.0	0.007307000994703683
chr16_669258_T_C_b38	0.0522298	7.510430556378006	6.403574197934815	1	1	0	0	1	1	1	1	1	1	1	1	0	0	60.0	0.0	-1.8348263556525064	0.0	3.4846976065167823	0.2021354358752916	False	True	True	False	False	False	0.0	0.007307000994703683
chr16_669258_T_C_b38	0.0545879	7.510430556378006	6.403574197934815	1	1	0	0	1	1	1	1	1	1	1	1	0	0	60.0	0.0	-1.8348263556525064	0.0	3.4846976065167823	0.2021354358752916	False	True	True	False	False	False	0.0	0.007307000994703683
chr16_669258_T_C_b38	0.0545879	7.510430556378006	6.403574197934815	1	1	0	0	1	1	1	1	1	1	1	1	0	0	60.0	0.0	-1.8348263556525064	0.0	3.4846976065167823	0.2021354358752916	False	True	True	False	False	False	0.0	0.007307000994703683
chr16_669258_T_C_b38	0.0522298	7.510430556378006	6.403574197934815	1	1	0	0	1	1	1	1	1	1	1	1	0	0	60.0	0.0	-1.8348263556525064	0.0	3.4846976065167823	0.2021354358752916	False	True	True	False	False	False	0.0	0.007307000994703683
chr16_669258_T_C_b38	0.0545879	7.510430556378006	6.403574197934815	1	1	0	0	1	1	1	1	1	1	1	1	0	0	60.0	0.0	-1.8348263556525064	0.0	3.4846976065167823	0.2021354358752916	False	True	True	False	False	False	0.0	0.007307000994703683
chr16_669258_T_C_b38	0.0522298	7.510430556378006	6.403574197934815	1	1	0	0	1	1	1	1	1	1	1	1	0	0	60.0	0.0	-1.8348263556525064	0.0	3.4846976065167823	0.2021354358752916	False	True	True	False	False	False	0.0	0.007307000994703683
chr16_669258_T_C_b38	0.0545879	7.510430556378006	6.403574197934815	1	1	0	0	1	1	1	1	1	1	1	1	0	0	60.0	0.0	-1.8348263556525064	0.0	3.4846976065167823	0.2021354358752916	False	True	True	False	False	False	0.0	0.007307000994703683
chr7_40077499_T_C_b38	0.00371646	6.434546518787453	6.226536669287466	0	0	1	1	0	0	0	0	0	0	0	1	0	1	30.0	0.001	3.832363860595832	0.0	0.5941482761339998	0.514563417600833	True	False	True	False	False	False	0.0	0.007306994082702704
chr7_40077499_T_C_b38	0.00371646	6.434546518787453	6.226536669287466	0	0	1	1	0	0	0	0	0	0	0	1	0	1	30.0	0.001	3.832363860595832	0.0	0.5941482761339998	0.514563417600833	True	False	True	False	False	False	0.0	0.007306994082702704
chr7_40077499_T_C_b38	0.00371646	6.434546518787453	6.226536669287466	0	0	1	1	0	0	0	0	0	0	0	1	0	1	30.0	0.001	3.832363860595832	0.0	0.5941482761339998	0.514563417600833	True	False	True	False	False	False	0.0	0.007306994082702704
chr7_40077499_T_C_b38	0.00371646	6.434546518787453	6.226536669287466	0	0	1	1	0	0	0	0	0	0	0	1	0	1	30.0	0.001	3.832363860595832	0.0	0.5941482761339998	0.514563417600833	True	False	True	False	False	False	0.0	0.007306994082702704
chr6_17627654_C_T_b38	0.00736284	6.90975328164481	6.90875477931522	0	0	0	0	0	1	0	0	1	0	0	1	0	1	60.0	0.0	0.1976731480547748	1.0909208497182945	2.456947309234089	0.0	True	False	True	False	False	False	0.0	0.007306967087469132
chr6_17627654_C_T_b38	0.00736284	6.90975328164481	6.90875477931522	0	0	0	0	0	1	0	0	1	0	0	1	0	1	60.0	0.0	0.1976731480547748	1.0909208497182945	2.456947309234089	0.0	True	False	True	False	False	False	0.0	0.007306967087469132
chr6_17627654_C_T_b38	0.00731717	6.90975328164481	6.90875477931522	0	0	0	0	0	1	0	0	1	0	0	1	0	1	60.0	0.0	0.1976731480547748	1.0909208497182945	2.456947309234089	0.0	True	False	True	False	False	False	0.0	0.007306967087469132
chr6_17627654_C_T_b38	0.00731717	6.90975328164481	6.90875477931522	0	0	0	0	0	1	0	0	1	0	0	1	0	1	60.0	0.0	0.1976731480547748	1.0909208497182945	2.456947309234089	0.0	True	False	True	False	False	False	0.0	0.007306967087469132
chr6_17627654_C_T_b38	0.00731717	6.90975328164481	6.90875477931522	0	0	0	0	0	1	0	0	1	0	0	1	0	1	60.0	0.0	0.1976731480547748	1.0909208497182945	2.456947309234089	0.0	True	False	True	False	False	False	0.0	0.007306967087469132
chr6_17627654_C_T_b38	0.00798021	6.90975328164481	6.90875477931522	0	0	0	0	0	1	0	0	1	0	0	1	0	1	60.0	0.0	0.1976731480547748	1.0909208497182945	2.456947309234089	0.0	True	False	True	False	False	False	0.0	0.007306967087469132
chr6_17627654_C_T_b38	0.00798021	6.90975328164481	6.90875477931522	0	0	0	0	0	1	0	0	1	0	0	1	0	1	60.0	0.0	0.1976731480547748	1.0909208497182945	2.456947309234089	0.0	True	False	True	False	False	False	0.0	0.007306967087469132
chr6_17627654_C_T_b38	0.00736284	6.90975328164481	6.90875477931522	0	0	0	0	0	1	0	0	1	0	0	1	0	1	60.0	0.0	0.1976731480547748	1.0909208497182945	2.456947309234089	0.0	True	False	True	False	False	False	0.0	0.007306967087469132
chr6_17627654_C_T_b38	0.00798021	6.90975328164481	6.90875477931522	0	0	0	0	0	1	0	0	1	0	0	1	0	1	60.0	0.0	0.1976731480547748	1.0909208497182945	2.456947309234089	0.0	True	False	True	False	False	False	0.0	0.007306967087469132
chr10_100782203_G_C_b38	0.00661573	6.732210706467206	6.732210706467206	0	0	1	0	0	0	0	0	0	0	0	0	0	1	60.0	0.0	5.469660448617709	0.7040214838480061	3.394976207085975	0.0	True	False	True	False	False	False	0.0	0.007306924824175227
chr3_122927255_T_C_b38	0.0027403	6.481577129276431	6.282266746896006	0	0	1	0	0	0	0	0	0	0	0	0	0	0	50.0	0.002	-4.12017743077005	2.244409091849688	1.9403445825451089	0.0	True	False	True	False	False	False	0.0	0.007306894213937458
chr3_122927255_T_C_b38	0.0027403	6.481577129276431	6.282266746896006	0	0	1	0	0	0	0	0	0	0	0	0	0	0	50.0	0.002	-4.12017743077005	2.244409091849688	1.9403445825451089	0.0	True	False	True	False	False	False	0.0	0.007306894213937458
chr3_122927255_T_C_b38	0.0027403	6.481577129276431	6.282266746896006	0	0	1	0	0	0	0	0	0	0	0	0	0	0	50.0	0.002	-4.12017743077005	2.244409091849688	1.9403445825451089	0.0	True	False	True	False	False	False	0.0	0.007306894213937458
chr17_5585032_C_T_b38	0.0125524	7.204892510204673	6.218600119691729	0	0	1	1	1	1	1	1	1	1	0	1	1	1	40.0	0.0	2.8720419078871253	9.229261060417942	9.536809124171462	1.487113629267931	True	False	True	False	False	False	0.0	0.007306854755671592
chr17_5585032_C_T_b38	0.0125524	7.204892510204673	6.218600119691729	0	0	1	1	1	1	1	1	1	1	0	1	1	1	40.0	0.0	2.8720419078871253	9.229261060417942	9.536809124171462	1.487113629267931	True	False	True	False	False	False	0.0	0.007306854755671592
chr17_5585032_C_T_b38	0.0125524	7.204892510204673	6.218600119691729	0	0	1	1	1	1	1	1	1	1	0	1	1	1	40.0	0.0	2.8720419078871253	9.229261060417942	9.536809124171462	1.487113629267931	True	False	True	False	False	False	0.0	0.007306854755671592
chr19_11216501_G_A_b38	0.00647697	6.55250788703459	5.1647859739235145	0	0	0	0	0	0	0	0	0	0	0	0	0	1	60.0	0.001	1.642153345108293	0.0	-3.754635215771764	0.0	True	False	True	False	False	False	0.0	0.007306850124556944
chr19_11216501_G_A_b38	0.00647697	6.55250788703459	5.1647859739235145	0	0	0	0	0	0	0	0	0	0	0	0	0	1	60.0	0.001	1.642153345108293	0.0	-3.754635215771764	0.0	True	False	True	False	False	False	0.0	0.007306850124556944
chr19_11216501_G_A_b38	0.0106505	6.55250788703459	5.1647859739235145	0	0	0	0	0	0	0	0	0	0	0	0	0	1	60.0	0.001	1.642153345108293	0.0	-3.754635215771764	0.0	True	False	True	False	False	False	0.0	0.007306850124556944
chr19_11216501_G_A_b38	0.0106505	6.55250788703459	5.1647859739235145	0	0	0	0	0	0	0	0	0	0	0	0	0	1	60.0	0.001	1.642153345108293	0.0	-3.754635215771764	0.0	True	False	True	False	False	False	0.0	0.007306850124556944
chr19_11216501_G_A_b38	0.0106505	6.55250788703459	5.1647859739235145	0	0	0	0	0	0	0	0	0	0	0	0	0	1	60.0	0.001	1.642153345108293	0.0	-3.754635215771764	0.0	True	False	True	False	False	False	0.0	0.007306850124556944
chr19_11216501_G_A_b38	0.0106505	6.55250788703459	5.1647859739235145	0	0	0	0	0	0	0	0	0	0	0	0	0	1	60.0	0.001	1.642153345108293	0.0	-3.754635215771764	0.0	True	False	True	False	False	False	0.0	0.007306850124556944
chr19_11216501_G_A_b38	0.0106505	6.55250788703459	5.1647859739235145	0	0	0	0	0	0	0	0	0	0	0	0	0	1	60.0	0.001	1.642153345108293	0.0	-3.754635215771764	0.0	True	False	True	False	False	False	0.0	0.007306850124556944
chr19_11216501_G_A_b38	0.00647697	6.55250788703459	5.1647859739235145	0	0	0	0	0	0	0	0	0	0	0	0	0	1	60.0	0.001	1.642153345108293	0.0	-3.754635215771764	0.0	True	False	True	False	False	False	0.0	0.007306850124556944
chr19_11216501_G_A_b38	0.00647697	6.55250788703459	5.1647859739235145	0	0	0	0	0	0	0	0	0	0	0	0	0	1	60.0	0.001	1.642153345108293	0.0	-3.754635215771764	0.0	True	False	True	False	False	False	0.0	0.007306850124556944
chr19_11216501_G_A_b38	0.00647697	6.55250788703459	5.1647859739235145	0	0	0	0	0	0	0	0	0	0	0	0	0	1	60.0	0.001	1.642153345108293	0.0	-3.754635215771764	0.0	True	False	True	False	False	False	0.0	0.007306850124556944
chr19_11216501_G_A_b38	0.0106505	6.55250788703459	5.1647859739235145	0	0	0	0	0	0	0	0	0	0	0	0	0	1	60.0	0.001	1.642153345108293	0.0	-3.754635215771764	0.0	True	False	True	False	False	False	0.0	0.007306850124556944
chr19_11216501_G_A_b38	0.0106505	6.55250788703459	5.1647859739235145	0	0	0	0	0	0	0	0	0	0	0	0	0	1	60.0	0.001	1.642153345108293	0.0	-3.754635215771764	0.0	True	False	True	False	False	False	0.0	0.007306850124556944
chr19_11216501_G_A_b38	0.00647697	6.55250788703459	5.1647859739235145	0	0	0	0	0	0	0	0	0	0	0	0	0	1	60.0	0.001	1.642153345108293	0.0	-3.754635215771764	0.0	True	False	True	False	False	False	0.0	0.007306850124556944
chr19_11216501_G_A_b38	0.00647697	6.55250788703459	5.1647859739235145	0	0	0	0	0	0	0	0	0	0	0	0	0	1	60.0	0.001	1.642153345108293	0.0	-3.754635215771764	0.0	True	False	True	False	False	False	0.0	0.007306850124556944
chr19_38740908_T_C_b38	0.0101026	6.536691597591305	6.536691597591305	0	0	0	0	0	0	0	0	0	0	0	0	0	0	60.0	0.036	-1.118893564211728	0.0	2.070523223135119	0.0	True	False	True	False	False	False	0.0	0.00730683657545036
chr19_38740908_T_C_b38	0.0101026	6.536691597591305	6.536691597591305	0	0	0	0	0	0	0	0	0	0	0	0	0	0	60.0	0.036	-1.118893564211728	0.0	2.070523223135119	0.0	True	False	True	False	False	False	0.0	0.00730683657545036
chr19_38740908_T_C_b38	0.0101026	6.536691597591305	6.536691597591305	0	0	0	0	0	0	0	0	0	0	0	0	0	0	60.0	0.036	-1.118893564211728	0.0	2.070523223135119	0.0	True	False	True	False	False	False	0.0	0.00730683657545036
chr19_38740908_T_C_b38	0.0101026	6.536691597591305	6.536691597591305	0	0	0	0	0	0	0	0	0	0	0	0	0	0	60.0	0.036	-1.118893564211728	0.0	2.070523223135119	0.0	True	False	True	False	False	False	0.0	0.00730683657545036
chr19_38740908_T_C_b38	0.0101026	6.536691597591305	6.536691597591305	0	0	0	0	0	0	0	0	0	0	0	0	0	0	60.0	0.036	-1.118893564211728	0.0	2.070523223135119	0.0	True	False	True	False	False	False	0.0	0.00730683657545036
chr19_38740908_T_C_b38	0.0101026	6.536691597591305	6.536691597591305	0	0	0	0	0	0	0	0	0	0	0	0	0	0	60.0	0.036	-1.118893564211728	0.0	2.070523223135119	0.0	True	False	True	False	False	False	0.0	0.00730683657545036
chr19_38740908_T_C_b38	0.0101026	6.536691597591305	6.536691597591305	0	0	0	0	0	0	0	0	0	0	0	0	0	0	60.0	0.036	-1.118893564211728	0.0	2.070523223135119	0.0	True	False	True	False	False	False	0.0	0.00730683657545036
chr8_144399250_C_T_b38	0.00277532	7.622663951323595	3.4657359027997265	1	0	0	0	0	0	0	0	0	0	0	1	0	0	80.0	0.0	-5.752218532448892	0.0	-0.8018044711328542	0.6337240263432875	False	True	True	False	False	False	0.0	0.007306651376255194
chr8_144399250_C_T_b38	0.00277532	7.622663951323595	3.4657359027997265	1	0	0	0	0	0	0	0	0	0	0	1	0	0	80.0	0.0	-5.752218532448892	0.0	-0.8018044711328542	0.6337240263432875	False	True	True	False	False	False	0.0	0.007306651376255194
chr8_144399250_C_T_b38	0.00277532	7.622663951323595	3.4657359027997265	1	0	0	0	0	0	0	0	0	0	0	1	0	0	80.0	0.0	-5.752218532448892	0.0	-0.8018044711328542	0.6337240263432875	False	True	True	False	False	False	0.0	0.007306651376255194
chr8_144399250_C_T_b38	0.00277532	7.622663951323595	3.4657359027997265	1	0	0	0	0	0	0	0	0	0	0	1	0	0	80.0	0.0	-5.752218532448892	0.0	-0.8018044711328542	0.6337240263432875	False	True	True	False	False	False	0.0	0.007306651376255194
chr8_144399250_C_T_b38	0.00277532	7.622663951323595	3.4657359027997265	1	0	0	0	0	0	0	0	0	0	0	1	0	0	80.0	0.0	-5.752218532448892	0.0	-0.8018044711328542	0.6337240263432875	False	True	True	False	False	False	0.0	0.007306651376255194
chr8_144399250_C_T_b38	0.00277532	7.622663951323595	3.4657359027997265	1	0	0	0	0	0	0	0	0	0	0	1	0	0	80.0	0.0	-5.752218532448892	0.0	-0.8018044711328542	0.6337240263432875	False	True	True	False	False	False	0.0	0.007306651376255194
chr8_144399250_C_T_b38	0.00277532	7.622663951323595	3.4657359027997265	1	0	0	0	0	0	0	0	0	0	0	1	0	0	80.0	0.0	-5.752218532448892	0.0	-0.8018044711328542	0.6337240263432875	False	True	True	False	False	False	0.0	0.007306651376255194
chr8_144399250_C_T_b38	0.00277532	7.622663951323595	3.4657359027997265	1	0	0	0	0	0	0	0	0	0	0	1	0	0	80.0	0.0	-5.752218532448892	0.0	-0.8018044711328542	0.6337240263432875	False	True	True	False	False	False	0.0	0.007306651376255194
chr8_144399250_C_T_b38	0.00277532	7.622663951323595	3.4657359027997265	1	0	0	0	0	0	0	0	0	0	0	1	0	0	80.0	0.0	-5.752218532448892	0.0	-0.8018044711328542	0.6337240263432875	False	True	True	False	False	False	0.0	0.007306651376255194
chr8_144399250_C_T_b38	0.00277532	7.622663951323595	3.4657359027997265	1	0	0	0	0	0	0	0	0	0	0	1	0	0	80.0	0.0	-5.752218532448892	0.0	-0.8018044711328542	0.6337240263432875	False	True	True	False	False	False	0.0	0.007306651376255194
chr8_144399250_C_T_b38	0.00277532	7.622663951323595	3.4657359027997265	1	0	0	0	0	0	0	0	0	0	0	1	0	0	80.0	0.0	-5.752218532448892	0.0	-0.8018044711328542	0.6337240263432875	False	True	True	False	False	False	0.0	0.007306651376255194
chr8_144399250_C_T_b38	0.00277532	7.622663951323595	3.4657359027997265	1	0	0	0	0	0	0	0	0	0	0	1	0	0	80.0	0.0	-5.752218532448892	0.0	-0.8018044711328542	0.6337240263432875	False	True	True	False	False	False	0.0	0.007306651376255194
chr8_144399250_C_T_b38	0.00277532	7.622663951323595	3.4657359027997265	1	0	0	0	0	0	0	0	0	0	0	1	0	0	80.0	0.0	-5.752218532448892	0.0	-0.8018044711328542	0.6337240263432875	False	True	True	False	False	False	0.0	0.007306651376255194
chr8_144399250_C_T_b38	0.00277532	7.622663951323595	3.4657359027997265	1	0	0	0	0	0	0	0	0	0	0	1	0	0	80.0	0.0	-5.752218532448892	0.0	-0.8018044711328542	0.6337240263432875	False	True	True	False	False	False	0.0	0.007306651376255194
chr8_144399250_C_T_b38	0.00277532	7.622663951323595	3.4657359027997265	1	0	0	0	0	0	0	0	0	0	0	1	0	0	80.0	0.0	-5.752218532448892	0.0	-0.8018044711328542	0.6337240263432875	False	True	True	False	False	False	0.0	0.007306651376255194
chr8_144399250_C_T_b38	0.00277532	7.622663951323595	3.4657359027997265	1	0	0	0	0	0	0	0	0	0	0	1	0	0	80.0	0.0	-5.752218532448892	0.0	-0.8018044711328542	0.6337240263432875	False	True	True	False	False	False	0.0	0.007306651376255194
chr8_144399250_C_T_b38	0.00277532	7.622663951323595	3.4657359027997265	1	0	0	0	0	0	0	0	0	0	0	1	0	0	80.0	0.0	-5.752218532448892	0.0	-0.8018044711328542	0.6337240263432875	False	True	True	False	False	False	0.0	0.007306651376255194
chr8_144399250_C_T_b38	0.00277532	7.622663951323595	3.4657359027997265	1	0	0	0	0	0	0	0	0	0	0	1	0	0	80.0	0.0	-5.752218532448892	0.0	-0.8018044711328542	0.6337240263432875	False	True	True	False	False	False	0.0	0.007306651376255194
chr8_144399250_C_T_b38	0.00277532	7.622663951323595	3.4657359027997265	1	0	0	0	0	0	0	0	0	0	0	1	0	0	80.0	0.0	-5.752218532448892	0.0	-0.8018044711328542	0.6337240263432875	False	True	True	False	False	False	0.0	0.007306651376255194
chr8_144399250_C_T_b38	0.00277532	7.622663951323595	3.4657359027997265	1	0	0	0	0	0	0	0	0	0	0	1	0	0	80.0	0.0	-5.752218532448892	0.0	-0.8018044711328542	0.6337240263432875	False	True	True	False	False	False	0.0	0.007306651376255194
chr8_144399250_C_T_b38	0.00277532	7.622663951323595	3.4657359027997265	1	0	0	0	0	0	0	0	0	0	0	1	0	0	80.0	0.0	-5.752218532448892	0.0	-0.8018044711328542	0.6337240263432875	False	True	True	False	False	False	0.0	0.007306651376255194
chr14_75068995_G_A_b38	0.00136548	7.784057002639929	6.366470447731438	0	0	0	1	1	1	1	1	1	1	1	1	0	0	40.0	1.0	2.4979537218012617	4.329020561210816	4.579317269141718	0.6596247744665935	True	False	True	False	False	False	0.0	0.007306514375221967
chr14_75068995_G_A_b38	0.00136548	7.784057002639929	6.366470447731438	0	0	0	1	1	1	1	1	1	1	1	1	0	0	40.0	1.0	2.4979537218012617	4.329020561210816	4.579317269141718	0.6596247744665935	True	False	True	False	False	False	0.0	0.007306514375221967
chr14_75068995_G_A_b38	0.00136548	7.784057002639929	6.366470447731438	0	0	0	1	1	1	1	1	1	1	1	1	0	0	40.0	1.0	2.4979537218012617	4.329020561210816	4.579317269141718	0.6596247744665935	True	False	True	False	False	False	0.0	0.007306514375221967
chr14_75068995_G_A_b38	0.00136548	7.784057002639929	6.366470447731438	0	0	0	1	1	1	1	1	1	1	1	1	0	0	40.0	1.0	2.4979537218012617	4.329020561210816	4.579317269141718	0.6596247744665935	True	False	True	False	False	False	0.0	0.007306514375221967
chr19_17342568_C_A_b38	0.00238367	7.2875606403097235	5.093750200806762	0	0	0	0	0	0	0	0	0	0	0	0	0	1	60.0	0.263	-4.76556782033563	1.6355221533284858	2.815666933570917	0.6914984565707485	False	True	True	False	False	False	0.0	0.0073065050997444935
chr19_17342568_C_A_b38	0.00330669	7.2875606403097235	5.093750200806762	0	0	0	0	0	0	0	0	0	0	0	0	0	1	60.0	0.263	-4.76556782033563	1.6355221533284858	2.815666933570917	0.6914984565707485	False	True	True	False	False	False	0.0	0.0073065050997444935
chr19_17342568_C_A_b38	0.00610443	7.2875606403097235	5.093750200806762	0	0	0	0	0	0	0	0	0	0	0	0	0	1	60.0	0.263	-4.76556782033563	1.6355221533284858	2.815666933570917	0.6914984565707485	False	True	True	False	False	False	0.0	0.0073065050997444935
chr19_17342568_C_A_b38	0.00238367	7.2875606403097235	5.093750200806762	0	0	0	0	0	0	0	0	0	0	0	0	0	1	60.0	0.263	-4.76556782033563	1.6355221533284858	2.815666933570917	0.6914984565707485	False	True	True	False	False	False	0.0	0.0073065050997444935
chr19_17342568_C_A_b38	0.00330669	7.2875606403097235	5.093750200806762	0	0	0	0	0	0	0	0	0	0	0	0	0	1	60.0	0.263	-4.76556782033563	1.6355221533284858	2.815666933570917	0.6914984565707485	False	True	True	False	False	False	0.0	0.0073065050997444935
chr19_17342568_C_A_b38	0.00238367	7.2875606403097235	5.093750200806762	0	0	0	0	0	0	0	0	0	0	0	0	0	1	60.0	0.263	-4.76556782033563	1.6355221533284858	2.815666933570917	0.6914984565707485	False	True	True	False	False	False	0.0	0.0073065050997444935
chr19_17342568_C_A_b38	0.00330669	7.2875606403097235	5.093750200806762	0	0	0	0	0	0	0	0	0	0	0	0	0	1	60.0	0.263	-4.76556782033563	1.6355221533284858	2.815666933570917	0.6914984565707485	False	True	True	False	False	False	0.0	0.0073065050997444935
chr19_17342568_C_A_b38	0.00238367	7.2875606403097235	5.093750200806762	0	0	0	0	0	0	0	0	0	0	0	0	0	1	60.0	0.263	-4.76556782033563	1.6355221533284858	2.815666933570917	0.6914984565707485	False	True	True	False	False	False	0.0	0.0073065050997444935
chr19_17342568_C_A_b38	0.00610443	7.2875606403097235	5.093750200806762	0	0	0	0	0	0	0	0	0	0	0	0	0	1	60.0	0.263	-4.76556782033563	1.6355221533284858	2.815666933570917	0.6914984565707485	False	True	True	False	False	False	0.0	0.0073065050997444935
chr19_17342568_C_A_b38	0.00330669	7.2875606403097235	5.093750200806762	0	0	0	0	0	0	0	0	0	0	0	0	0	1	60.0	0.263	-4.76556782033563	1.6355221533284858	2.815666933570917	0.6914984565707485	False	True	True	False	False	False	0.0	0.0073065050997444935
chr19_17342568_C_A_b38	0.00610443	7.2875606403097235	5.093750200806762	0	0	0	0	0	0	0	0	0	0	0	0	0	1	60.0	0.263	-4.76556782033563	1.6355221533284858	2.815666933570917	0.6914984565707485	False	True	True	False	False	False	0.0	0.0073065050997444935
chr19_17342568_C_A_b38	0.00238367	7.2875606403097235	5.093750200806762	0	0	0	0	0	0	0	0	0	0	0	0	0	1	60.0	0.263	-4.76556782033563	1.6355221533284858	2.815666933570917	0.6914984565707485	False	True	True	False	False	False	0.0	0.0073065050997444935
chr19_17342568_C_A_b38	0.00610443	7.2875606403097235	5.093750200806762	0	0	0	0	0	0	0	0	0	0	0	0	0	1	60.0	0.263	-4.76556782033563	1.6355221533284858	2.815666933570917	0.6914984565707485	False	True	True	False	False	False	0.0	0.0073065050997444935
chr19_17342568_C_A_b38	0.00330669	7.2875606403097235	5.093750200806762	0	0	0	0	0	0	0	0	0	0	0	0	0	1	60.0	0.263	-4.76556782033563	1.6355221533284858	2.815666933570917	0.6914984565707485	False	True	True	False	False	False	0.0	0.0073065050997444935
chr19_17342568_C_A_b38	0.00610443	7.2875606403097235	5.093750200806762	0	0	0	0	0	0	0	0	0	0	0	0	0	1	60.0	0.263	-4.76556782033563	1.6355221533284858	2.815666933570917	0.6914984565707485	False	True	True	False	False	False	0.0	0.0073065050997444935
chr12_56141468_C_T_b38	0.00300533	7.142827401161621	6.705639094860003	0	0	0	1	0	0	0	0	0	0	0	1	0	1	80.0	0.002	-3.893487730471841	0.4205568553828747	0.088348215953502	0.0	True	False	True	False	False	False	0.0	0.007306500766997788
chr12_56141468_C_T_b38	0.00300533	7.142827401161621	6.705639094860003	0	0	0	1	0	0	0	0	0	0	0	1	0	1	80.0	0.002	-3.893487730471841	0.4205568553828747	0.088348215953502	0.0	True	False	True	False	False	False	0.0	0.007306500766997788
chr12_56141468_C_T_b38	0.00300533	7.142827401161621	6.705639094860003	0	0	0	1	0	0	0	0	0	0	0	1	0	1	80.0	0.002	-3.893487730471841	0.4205568553828747	0.088348215953502	0.0	True	False	True	False	False	False	0.0	0.007306500766997788
chr9_111928221_G_C_b38	0.0723106	6.618738983517219	6.93537044601511	0	0	0	0	1	1	0	1	1	1	0	1	0	1	20.0	0.0	0.7414149045130892	0.5878092527217816	0.913314203273714	0.0	True	False	True	False	False	False	0.0	0.007306469675719227
chr9_111928221_G_C_b38	0.0723106	6.618738983517219	6.93537044601511	0	0	0	0	1	1	0	1	1	1	0	1	0	1	20.0	0.0	0.7414149045130892	0.5878092527217816	0.913314203273714	0.0	True	False	True	False	False	False	0.0	0.007306469675719227
chr8_1878765_G_A_b38	0.399491	7.157735484249907	7.1569563646156364	0	0	0	0	0	1	0	0	1	1	0	1	0	1	70.0	0.0	4.174167464560518	0.8514798700981139	5.712091914796353	0.0	True	False	True	False	False	False	0.0	0.007306468347472449
chr6_151011050_A_G_b38	0.00268501	7.116394144093465	6.996681488176539	0	0	1	0	0	1	0	0	1	1	0	1	0	1	50.0	0.0	-21.682536002380346	0.0	5.877195072861852	0.0	True	False	True	False	False	False	0.0	0.007306443321021798
chr1_22524995_T_C_b38	0.0474054	6.313548046277095	6.313548046277095	0	0	1	0	0	0	0	0	0	0	0	1	0	1	30.0	0.0	1.7836334878863984	0.0	1.478112900997857	0.0	True	False	True	False	False	False	0.0	0.007306374162697327
chr1_22524995_T_C_b38	0.0474054	6.313548046277095	6.313548046277095	0	0	1	0	0	0	0	0	0	0	0	1	0	1	30.0	0.0	1.7836334878863984	0.0	1.478112900997857	0.0	True	False	True	False	False	False	0.0	0.007306374162697327
chr13_40795522_C_T_b38	0.0347284	7.715123603632105	7.715123603632105	0	0	0	0	0	1	0	0	1	1	1	1	0	1	60.0	0.001	-10.351855204118664	0.3593333125756377	5.949136587770774	0.0	True	False	True	False	False	False	0.0	0.00730635736922224
chr13_40795522_C_T_b38	0.109436	7.715123603632105	7.715123603632105	0	0	0	0	0	1	0	0	1	1	1	1	0	1	60.0	0.001	-10.351855204118664	0.3593333125756377	5.949136587770774	0.0	True	False	True	False	False	False	0.0	0.00730635736922224
chr13_40795522_C_T_b38	0.0347284	7.715123603632105	7.715123603632105	0	0	0	0	0	1	0	0	1	1	1	1	0	1	60.0	0.001	-10.351855204118664	0.3593333125756377	5.949136587770774	0.0	True	False	True	False	False	False	0.0	0.00730635736922224
chr13_40795522_C_T_b38	0.109436	7.715123603632105	7.715123603632105	0	0	0	0	0	1	0	0	1	1	1	1	0	1	60.0	0.001	-10.351855204118664	0.3593333125756377	5.949136587770774	0.0	True	False	True	False	False	False	0.0	0.00730635736922224
chr7_157677171_G_C_b38	0.00541008	6.733401891837359	8.622273667866745	0	0	0	1	1	1	0	0	1	0	0	1	0	1	50.0	0.0	5.797742139084559	0.0	1.9906036341989408	0.0	True	False	True	False	False	False		0.007306357242973158
chr12_71584948_G_A_b38	0.218805	7.171656822768514	7.172424577124845	1	0	1	0	0	0	0	0	0	0	0	0	0	1	40.0	0.0	-9.168851841219352	4.779896158400554	1.889638535043595	0.0	False	True	True	False	False	False	0.0	0.007306333277509395
chr3_56664238_G_A_b38	0.00679625	6.502790045915623	4.543294782270004	0	0	0	0	1	0	0	0	0	0	0	1	0	1	30.0	0.0	0.7869958666112665	3.729937969902279	6.020793307631266	0.0	False	True	True	False	False	False	0.0	0.007306289699657593
chr3_56664238_G_A_b38	0.0501159	6.502790045915623	4.543294782270004	0	0	0	0	1	0	0	0	0	0	0	1	0	1	30.0	0.0	0.7869958666112665	3.729937969902279	6.020793307631266	0.0	False	True	True	False	False	False	0.0	0.007306289699657593
chr3_56664238_G_A_b38	0.0501159	6.502790045915623	4.543294782270004	0	0	0	0	1	0	0	0	0	0	0	1	0	1	30.0	0.0	0.7869958666112665	3.729937969902279	6.020793307631266	0.0	False	True	True	False	False	False	0.0	0.007306289699657593
chr3_56664238_G_A_b38	0.00679625	6.502790045915623	4.543294782270004	0	0	0	0	1	0	0	0	0	0	0	1	0	1	30.0	0.0	0.7869958666112665	3.729937969902279	6.020793307631266	0.0	False	True	True	False	False	False	0.0	0.007306289699657593
chr3_56664238_G_A_b38	0.00679625	6.502790045915623	4.543294782270004	0	0	0	0	1	0	0	0	0	0	0	1	0	1	30.0	0.0	0.7869958666112665	3.729937969902279	6.020793307631266	0.0	False	True	True	False	False	False	0.0	0.007306289699657593
chr3_56664238_G_A_b38	0.00679625	6.502790045915623	4.543294782270004	0	0	0	0	1	0	0	0	0	0	0	1	0	1	30.0	0.0	0.7869958666112665	3.729937969902279	6.020793307631266	0.0	False	True	True	False	False	False	0.0	0.007306289699657593
chr3_56664238_G_A_b38	0.0501159	6.502790045915623	4.543294782270004	0	0	0	0	1	0	0	0	0	0	0	1	0	1	30.0	0.0	0.7869958666112665	3.729937969902279	6.020793307631266	0.0	False	True	True	False	False	False	0.0	0.007306289699657593
chr3_56664238_G_A_b38	0.0501159	6.502790045915623	4.543294782270004	0	0	0	0	1	0	0	0	0	0	0	1	0	1	30.0	0.0	0.7869958666112665	3.729937969902279	6.020793307631266	0.0	False	True	True	False	False	False	0.0	0.007306289699657593
chr2_218631337_G_A_b38	0.00855812	6.284134161070802	6.284134161070802	0	0	0	0	0	1	0	0	1	0	0	1	1	1	20.0	0.106	-3.44224712097042	0.0	3.06696775332172	0.20610428253967727	True	False	True	False	False	False	0.0	0.007306260627924125
chr2_218631337_G_A_b38	0.00855812	6.284134161070802	6.284134161070802	0	0	0	0	0	1	0	0	1	0	0	1	1	1	20.0	0.106	-3.44224712097042	0.0	3.06696775332172	0.20610428253967727	True	False	True	False	False	False	0.0	0.007306260627924125
chr2_218631337_G_A_b38	0.0118836	6.284134161070802	6.284134161070802	0	0	0	0	0	1	0	0	1	0	0	1	1	1	20.0	0.106	-3.44224712097042	0.0	3.06696775332172	0.20610428253967727	True	False	True	False	False	False	0.0	0.007306260627924125
chr2_218631337_G_A_b38	0.0118836	6.284134161070802	6.284134161070802	0	0	0	0	0	1	0	0	1	0	0	1	1	1	20.0	0.106	-3.44224712097042	0.0	3.06696775332172	0.20610428253967727	True	False	True	False	False	False	0.0	0.007306260627924125
chr17_82924344_A_G_b38	0.0450687	6.39024066706535	6.38856140554563	0	0	1	1	0	0	0	0	0	0	0	1	0	1	20.0	0.0	-3.891746552781573	0.1230120896027986	7.690429117099299	0.0	True	False	True	False	False	False	0.0	0.007306154631985367
chr17_82924344_A_G_b38	0.041179	6.39024066706535	6.38856140554563	0	0	1	1	0	0	0	0	0	0	0	1	0	1	20.0	0.0	-3.891746552781573	0.1230120896027986	7.690429117099299	0.0	True	False	True	False	False	False	0.0	0.007306154631985367
chr17_82924344_A_G_b38	0.041179	6.39024066706535	6.38856140554563	0	0	1	1	0	0	0	0	0	0	0	1	0	1	20.0	0.0	-3.891746552781573	0.1230120896027986	7.690429117099299	0.0	True	False	True	False	False	False	0.0	0.007306154631985367
chr17_82924344_A_G_b38	0.0450687	6.39024066706535	6.38856140554563	0	0	1	1	0	0	0	0	0	0	0	1	0	1	20.0	0.0	-3.891746552781573	0.1230120896027986	7.690429117099299	0.0	True	False	True	False	False	False	0.0	0.007306154631985367
chr17_82924344_A_G_b38	0.041179	6.39024066706535	6.38856140554563	0	0	1	1	0	0	0	0	0	0	0	1	0	1	20.0	0.0	-3.891746552781573	0.1230120896027986	7.690429117099299	0.0	True	False	True	False	False	False	0.0	0.007306154631985367
chr17_82924344_A_G_b38	0.041179	6.39024066706535	6.38856140554563	0	0	1	1	0	0	0	0	0	0	0	1	0	1	20.0	0.0	-3.891746552781573	0.1230120896027986	7.690429117099299	0.0	True	False	True	False	False	False	0.0	0.007306154631985367
chr17_82924344_A_G_b38	0.0450687	6.39024066706535	6.38856140554563	0	0	1	1	0	0	0	0	0	0	0	1	0	1	20.0	0.0	-3.891746552781573	0.1230120896027986	7.690429117099299	0.0	True	False	True	False	False	False	0.0	0.007306154631985367
chr17_82924344_A_G_b38	0.0450687	6.39024066706535	6.38856140554563	0	0	1	1	0	0	0	0	0	0	0	1	0	1	20.0	0.0	-3.891746552781573	0.1230120896027986	7.690429117099299	0.0	True	False	True	False	False	False	0.0	0.007306154631985367
chr9_105337779_G_T_b38	0.00421258	7.10085190894405	7.640603826393634	0	0	0	1	0	1	0	0	1	0	0	1	0	1	60.0	0.0	1.60279355743513	6.660771078978562	-0.7553340499207337	0.8289383183832584	True	False	True	False	False	False	0.0	0.007306154552312121
chr9_105337779_G_T_b38	0.00421258	7.10085190894405	7.640603826393634	0	0	0	1	0	1	0	0	1	0	0	1	0	1	60.0	0.0	1.60279355743513	6.660771078978562	-0.7553340499207337	0.8289383183832584	True	False	True	False	False	False	0.0	0.007306154552312121
chr9_105337779_G_T_b38	0.00421258	7.10085190894405	7.640603826393634	0	0	0	1	0	1	0	0	1	0	0	1	0	1	60.0	0.0	1.60279355743513	6.660771078978562	-0.7553340499207337	0.8289383183832584	True	False	True	False	False	False	0.0	0.007306154552312121
chr6_158029566_A_G_b38	0.0224006	6.293419278846481	5.081404364984463	0	0	1	0	0	1	0	0	1	0	0	1	0	1	30.0	0.011	-21.033681044837103	4.650269786042692	-0.7992496726300544	1.45125736133582	True	False	True	False	False	False	0.0	0.007306135980741783
chr6_158029566_A_G_b38	0.0224006	6.293419278846481	5.081404364984463	0	0	1	0	0	1	0	0	1	0	0	1	0	1	30.0	0.011	-21.033681044837103	4.650269786042692	-0.7992496726300544	1.45125736133582	True	False	True	False	False	False	0.0	0.007306135980741783
chr6_158029566_A_G_b38	0.0224006	6.293419278846481	5.081404364984463	0	0	1	0	0	1	0	0	1	0	0	1	0	1	30.0	0.011	-21.033681044837103	4.650269786042692	-0.7992496726300544	1.45125736133582	True	False	True	False	False	False	0.0	0.007306135980741783
chr1_21700949_C_T_b38	0.00238748	6.483107351457199	6.3080984415095305	0	0	0	0	0	0	0	0	0	0	0	1	0	1	50.0	0.002	2.874105918630807	0.0	-1.3531298663242453	1.1383136335481083	True	False	True	False	False	False	0.0	0.0073060276674223965
chr1_21700949_C_T_b38	0.00238748	6.483107351457199	6.3080984415095305	0	0	0	0	0	0	0	0	0	0	0	1	0	1	50.0	0.002	2.874105918630807	0.0	-1.3531298663242453	1.1383136335481083	True	False	True	False	False	False	0.0	0.0073060276674223965
chr3_51260815_C_G_b38	0.0235626	6.194405391104672	6.194405391104672	0	0	0	0	0	0	0	0	0	0	0	0	0	1	40.0	0.004	-3.614368522192227	12.21996545586823	-1.9022478909610283	0.0	True	False	True	False	False	False	0.0	0.0073059443310985565
chr3_51260815_C_G_b38	0.0711039	6.194405391104672	6.194405391104672	0	0	0	0	0	0	0	0	0	0	0	0	0	1	40.0	0.004	-3.614368522192227	12.21996545586823	-1.9022478909610283	0.0	True	False	True	False	False	False	0.0	0.0073059443310985565
chr3_51260815_C_G_b38	0.0299458	6.194405391104672	6.194405391104672	0	0	0	0	0	0	0	0	0	0	0	0	0	1	40.0	0.004	-3.614368522192227	12.21996545586823	-1.9022478909610283	0.0	True	False	True	False	False	False	0.0	0.0073059443310985565
chr3_51260815_C_G_b38	0.0193525	6.194405391104672	6.194405391104672	0	0	0	0	0	0	0	0	0	0	0	0	0	1	40.0	0.004	-3.614368522192227	12.21996545586823	-1.9022478909610283	0.0	True	False	True	False	False	False	0.0	0.0073059443310985565
chr3_126527113_C_T_b38	0.00135958	7.62657020629066	4.7535901911063645	0	0	0	0	0	1	0	0	1	0	0	1	0	1	80.0	0.0	-3.5404095954140726	2.0851864204588533	-0.9185295537936966	0.6668211092802068	False	True	True	False	False	False	0.0	0.007305943052899707
chr19_17972810_C_A_b38	0.00393269	6.906754778648554	6.542471960506805	0	0	0	0	0	1	0	0	1	0	0	0	0	0	70.0	0.001	5.604356616152595	0.0	7.83785244145372	2.303838637735957	True	False	True	False	False	False	0.0	0.007305932905497029
chr19_17972810_C_A_b38	0.00393269	6.906754778648554	6.542471960506805	0	0	0	0	0	1	0	0	1	0	0	0	0	0	70.0	0.001	5.604356616152595	0.0	7.83785244145372	2.303838637735957	True	False	True	False	False	False	0.0	0.007305932905497029
chr19_17972810_C_A_b38	0.00306233	6.906754778648554	6.542471960506805	0	0	0	0	0	1	0	0	1	0	0	0	0	0	70.0	0.001	5.604356616152595	0.0	7.83785244145372	2.303838637735957	True	False	True	False	False	False	0.0	0.007305932905497029
chr19_17972810_C_A_b38	0.00306233	6.906754778648554	6.542471960506805	0	0	0	0	0	1	0	0	1	0	0	0	0	0	70.0	0.001	5.604356616152595	0.0	7.83785244145372	2.303838637735957	True	False	True	False	False	False	0.0	0.007305932905497029
chr5_150444504_T_C_b38	0.00753512	7.807916628926408	3.295836866004329	1	1	1	0	1	1	0	1	1	1	1	1	0	1	50.0	0.0	-5.215858163996207	1.4495568482904284	6.39619102052675	0.0	False	True	True	False	False	False	0.1141	0.007305911058354364
chr5_150444504_T_C_b38	0.00753512	7.807916628926408	3.295836866004329	1	1	1	0	1	1	0	1	1	1	1	1	0	1	50.0	0.0	-5.215858163996207	1.4495568482904284	6.39619102052675	0.0	False	True	True	False	False	False	0.1141	0.007305911058354364
chr5_150444504_T_C_b38	0.00753512	7.807916628926408	3.295836866004329	1	1	1	0	1	1	0	1	1	1	1	1	0	1	50.0	0.0	-5.215858163996207	1.4495568482904284	6.39619102052675	0.0	False	True	True	False	False	False	0.1141	0.007305911058354364
chr5_150444504_T_C_b38	0.00753512	7.807916628926408	3.295836866004329	1	1	1	0	1	1	0	1	1	1	1	1	0	1	50.0	0.0	-5.215858163996207	1.4495568482904284	6.39619102052675	0.0	False	True	True	False	False	False	0.1141	0.007305911058354364
chr2_198085516_G_A_b38	0.0105722	6.57507584059962	6.57507584059962	0	0	0	1	0	1	0	0	1	0	0	0	0	1	40.0	1.0	-4.8329613792696975	1.0879064609003652	2.433849717232448	0.39653747773070336	False	True	True	False	False	False	0.0	0.007305890141836482
chr14_102890973_C_T_b38	0.0139419	6.09807428216624	5.863631175598097	0	0	0	1	0	0	0	0	0	0	0	0	0	1	20.0	0.0	-0.0882446655743202	0.0	-1.2493757787143878	0.0	True	False	True	False	False	False	0.0	0.0073058563940401194
chr14_102890973_C_T_b38	0.0139419	6.09807428216624	5.863631175598097	0	0	0	1	0	0	0	0	0	0	0	0	0	1	20.0	0.0	-0.0882446655743202	0.0	-1.2493757787143878	0.0	True	False	True	False	False	False	0.0	0.0073058563940401194
chr11_77181322_C_G_b38	0.00152512	6.725033642166843	4.060443010546419	0	0	0	1	1	0	0	0	0	1	0	0	0	0	60.0	0.0	3.055473530065888	8.491499140122404	-3.288895031683253	0.0	True	False	True	False	False	False	0.0	0.007305790743967346
chr11_77181322_C_G_b38	0.00152512	6.725033642166843	4.060443010546419	0	0	0	1	1	0	0	0	0	1	0	0	0	0	60.0	0.0	3.055473530065888	8.491499140122404	-3.288895031683253	0.0	True	False	True	False	False	False	0.0	0.007305790743967346
chr11_77181322_C_G_b38	0.00152512	6.725033642166843	4.060443010546419	0	0	0	1	1	0	0	0	0	1	0	0	0	0	60.0	0.0	3.055473530065888	8.491499140122404	-3.288895031683253	0.0	True	False	True	False	False	False	0.0	0.007305790743967346
chr11_77181322_C_G_b38	0.00152512	6.725033642166843	4.060443010546419	0	0	0	1	1	0	0	0	0	1	0	0	0	0	60.0	0.0	3.055473530065888	8.491499140122404	-3.288895031683253	0.0	True	False	True	False	False	False	0.0	0.007305790743967346
chr2_189086557_T_C_b38	0.010517	6.732210706467206	5.1298987149230735	0	0	0	0	0	1	0	0	1	1	0	1	0	1	30.0	0.0	-9.640442766183837	0.0	3.1241314853911817	0.4341515049679643	True	False	True	False	False	False	0.0	0.007305765730575652
chr2_189086557_T_C_b38	0.010517	6.732210706467206	5.1298987149230735	0	0	0	0	0	1	0	0	1	1	0	1	0	1	30.0	0.0	-9.640442766183837	0.0	3.1241314853911817	0.4341515049679643	True	False	True	False	False	False	0.0	0.007305765730575652
chr16_3120187_C_T_b38	0.00643794	7.1569563646156364	5.802118375377063	0	0	0	1	0	0	0	1	0	0	0	1	0	1	60.0	0.978	-0.0925731796213322	2.52062342553202	1.9354082179308487	1.2442925722982703	False	True	True	False	False	False	0.0	0.007305702022955922
chr16_3120187_C_T_b38	0.00643794	7.1569563646156364	5.802118375377063	0	0	0	1	0	0	0	1	0	0	0	1	0	1	60.0	0.978	-0.0925731796213322	2.52062342553202	1.9354082179308487	1.2442925722982703	False	True	True	False	False	False	0.0	0.007305702022955922
chr10_17955079_A_G_b38	0.112541	7.341483852363161	7.341483852363161	0	0	1	1	1	0	0	1	0	0	0	1	0	0	50.0	1.0	-15.995616935993624	0.0	4.7221066031435655	2.5568529715839716	True	False	True	False	False	False	0.0	0.007305701999925323
chr9_65703841_T_C_b38	0.00674069	6.71901315438526	6.771935555839602	1	0	0	0	0	0	0	0	0	0	0	0	0	0	40.0	0.003	-0.1600155023393233	0.769675261908905	4.216322375699789	0.5968406726227684	False	True	True	False	False	False	0.0	0.0073055966319327545
chr9_65703841_T_C_b38	0.00674069	6.71901315438526	6.771935555839602	1	0	0	0	0	0	0	0	0	0	0	0	0	0	40.0	0.003	-0.1600155023393233	0.769675261908905	4.216322375699789	0.5968406726227684	False	True	True	False	False	False	0.0	0.0073055966319327545
chr9_65703841_T_C_b38	0.00674069	6.71901315438526	6.771935555839602	1	0	0	0	0	0	0	0	0	0	0	0	0	0	40.0	0.003	-0.1600155023393233	0.769675261908905	4.216322375699789	0.5968406726227684	False	True	True	False	False	False	0.0	0.0073055966319327545
chr4_42077587_A_G_b38	0.017192	6.6052979209482015	6.437751649736401	0	0	1	1	0	0	0	0	0	0	0	0	0	1	40.0	0.001	-3.44224712097042	2.960967040382578	6.3311098584745125	1.3285450064437754	True	False	True	False	False	False	0.0	0.007305576464212456
chr4_42077587_A_G_b38	0.017192	6.6052979209482015	6.437751649736401	0	0	1	1	0	0	0	0	0	0	0	0	0	1	40.0	0.001	-3.44224712097042	2.960967040382578	6.3311098584745125	1.3285450064437754	True	False	True	False	False	False	0.0	0.007305576464212456
chr4_42077587_A_G_b38	0.00320632	6.6052979209482015	6.437751649736401	0	0	1	1	0	0	0	0	0	0	0	0	0	1	40.0	0.001	-3.44224712097042	2.960967040382578	6.3311098584745125	1.3285450064437754	True	False	True	False	False	False	0.0	0.007305576464212456
chr4_42077587_A_G_b38	0.00320632	6.6052979209482015	6.437751649736401	0	0	1	1	0	0	0	0	0	0	0	0	0	1	40.0	0.001	-3.44224712097042	2.960967040382578	6.3311098584745125	1.3285450064437754	True	False	True	False	False	False	0.0	0.007305576464212456
chr4_42077587_A_G_b38	0.0043813	6.6052979209482015	6.437751649736401	0	0	1	1	0	0	0	0	0	0	0	0	0	1	40.0	0.001	-3.44224712097042	2.960967040382578	6.3311098584745125	1.3285450064437754	True	False	True	False	False	False	0.0	0.007305576464212456
chr4_42077587_A_G_b38	0.0043813	6.6052979209482015	6.437751649736401	0	0	1	1	0	0	0	0	0	0	0	0	0	1	40.0	0.001	-3.44224712097042	2.960967040382578	6.3311098584745125	1.3285450064437754	True	False	True	False	False	False	0.0	0.007305576464212456
chr4_42077587_A_G_b38	0.00320632	6.6052979209482015	6.437751649736401	0	0	1	1	0	0	0	0	0	0	0	0	0	1	40.0	0.001	-3.44224712097042	2.960967040382578	6.3311098584745125	1.3285450064437754	True	False	True	False	False	False	0.0	0.007305576464212456
chr4_42077587_A_G_b38	0.0043813	6.6052979209482015	6.437751649736401	0	0	1	1	0	0	0	0	0	0	0	0	0	1	40.0	0.001	-3.44224712097042	2.960967040382578	6.3311098584745125	1.3285450064437754	True	False	True	False	False	False	0.0	0.007305576464212456
chr4_42077587_A_G_b38	0.017192	6.6052979209482015	6.437751649736401	0	0	1	1	0	0	0	0	0	0	0	0	0	1	40.0	0.001	-3.44224712097042	2.960967040382578	6.3311098584745125	1.3285450064437754	True	False	True	False	False	False	0.0	0.007305576464212456
chr1_184737172_G_A_b38	0.00274953	6.29156913955832	4.6913478822291435	0	0	1	1	0	0	0	0	0	0	0	0	0	1	20.0	0.0	0.4263500031169768	4.977519317138595	1.2210148459893304	2.1185431845021725	True	False	True	False	False	False	0.0	0.007305512015132268
chr1_184737172_G_A_b38	0.00252827	6.29156913955832	4.6913478822291435	0	0	1	1	0	0	0	0	0	0	0	0	0	1	20.0	0.0	0.4263500031169768	4.977519317138595	1.2210148459893304	2.1185431845021725	True	False	True	False	False	False	0.0	0.007305512015132268
chr14_77226011_G_C_b38	0.00539045	6.311734809152915	6.309918278226516	0	0	0	0	0	0	0	0	0	0	0	1	0	0	40.0	0.0	0.6525128253985206	5.248468544975575	1.526658558497438	0.0	True	False	True	False	False	False		0.007305480133844406
chr12_27635862_A_G_b38	0.00233243	6.859614903654202	6.860663671448287	1	0	0	1	0	1	0	1	1	1	0	1	0	0	40.0	0.0	-4.66397016416993	0.0	-1.308787892622142	0.0	False	True	True	False	False	False	0.0	0.007305477841392593
chr17_39714178_C_T_b38	0.034196	6.813444599510896	6.813444599510896	0	0	1	0	0	0	0	1	0	0	0	0	0	1	50.0	0.0	-2.052704761154202	0.0	0.2818552053163756	0.0	True	False	True	False	False	False	0.0	0.007305439918610675
chr17_39714178_C_T_b38	0.0850979	6.813444599510896	6.813444599510896	0	0	1	0	0	0	0	1	0	0	0	0	0	1	50.0	0.0	-2.052704761154202	0.0	0.2818552053163756	0.0	True	False	True	False	False	False	0.0	0.007305439918610675
chr17_39714178_C_T_b38	0.0850979	6.813444599510896	6.813444599510896	0	0	1	0	0	0	0	1	0	0	0	0	0	1	50.0	0.0	-2.052704761154202	0.0	0.2818552053163756	0.0	True	False	True	False	False	False	0.0	0.007305439918610675
chr17_39714178_C_T_b38	0.034196	6.813444599510896	6.813444599510896	0	0	1	0	0	0	0	1	0	0	0	0	0	1	50.0	0.0	-2.052704761154202	0.0	0.2818552053163756	0.0	True	False	True	False	False	False	0.0	0.007305439918610675
chr17_39714178_C_T_b38	0.0306948	6.813444599510896	6.813444599510896	0	0	1	0	0	0	0	1	0	0	0	0	0	1	50.0	0.0	-2.052704761154202	0.0	0.2818552053163756	0.0	True	False	True	False	False	False	0.0	0.007305439918610675
chr17_39714178_C_T_b38	0.0306948	6.813444599510896	6.813444599510896	0	0	1	0	0	0	0	1	0	0	0	0	0	1	50.0	0.0	-2.052704761154202	0.0	0.2818552053163756	0.0	True	False	True	False	False	False	0.0	0.007305439918610675
chr17_39714178_C_T_b38	0.0306948	6.813444599510896	6.813444599510896	0	0	1	0	0	0	0	1	0	0	0	0	0	1	50.0	0.0	-2.052704761154202	0.0	0.2818552053163756	0.0	True	False	True	False	False	False	0.0	0.007305439918610675
chr17_39714178_C_T_b38	0.0850979	6.813444599510896	6.813444599510896	0	0	1	0	0	0	0	1	0	0	0	0	0	1	50.0	0.0	-2.052704761154202	0.0	0.2818552053163756	0.0	True	False	True	False	False	False	0.0	0.007305439918610675
chr17_39714178_C_T_b38	0.034196	6.813444599510896	6.813444599510896	0	0	1	0	0	0	0	1	0	0	0	0	0	1	50.0	0.0	-2.052704761154202	0.0	0.2818552053163756	0.0	True	False	True	False	False	False	0.0	0.007305439918610675
chr17_39714178_C_T_b38	0.0306948	6.813444599510896	6.813444599510896	0	0	1	0	0	0	0	1	0	0	0	0	0	1	50.0	0.0	-2.052704761154202	0.0	0.2818552053163756	0.0	True	False	True	False	False	False	0.0	0.007305439918610675
chr17_39714178_C_T_b38	0.0306948	6.813444599510896	6.813444599510896	0	0	1	0	0	0	0	1	0	0	0	0	0	1	50.0	0.0	-2.052704761154202	0.0	0.2818552053163756	0.0	True	False	True	False	False	False	0.0	0.007305439918610675
chr17_39714178_C_T_b38	0.0850979	6.813444599510896	6.813444599510896	0	0	1	0	0	0	0	1	0	0	0	0	0	1	50.0	0.0	-2.052704761154202	0.0	0.2818552053163756	0.0	True	False	True	False	False	False	0.0	0.007305439918610675
chr17_39714178_C_T_b38	0.0850979	6.813444599510896	6.813444599510896	0	0	1	0	0	0	0	1	0	0	0	0	0	1	50.0	0.0	-2.052704761154202	0.0	0.2818552053163756	0.0	True	False	True	False	False	False	0.0	0.007305439918610675
chr17_39714178_C_T_b38	0.034196	6.813444599510896	6.813444599510896	0	0	1	0	0	0	0	1	0	0	0	0	0	1	50.0	0.0	-2.052704761154202	0.0	0.2818552053163756	0.0	True	False	True	False	False	False	0.0	0.007305439918610675
chr17_39714178_C_T_b38	0.0306948	6.813444599510896	6.813444599510896	0	0	1	0	0	0	0	1	0	0	0	0	0	1	50.0	0.0	-2.052704761154202	0.0	0.2818552053163756	0.0	True	False	True	False	False	False	0.0	0.007305439918610675
chr17_39714178_C_T_b38	0.0306948	6.813444599510896	6.813444599510896	0	0	1	0	0	0	0	1	0	0	0	0	0	1	50.0	0.0	-2.052704761154202	0.0	0.2818552053163756	0.0	True	False	True	False	False	False	0.0	0.007305439918610675
