## Supplemental Table 3 for "Widespread naturally variable human exons aid genetic interpretation": supplemental_file_3.csv (part 432 of 920)

variant_id	sQTL_pip	log_abs_min_dist_to_a_ss_gtex	log_abs_min_dist_to_a_ss_gencode	in_oRNAment	in_eCLIP	either_ESE	either_ESS	DHS_Trynka	H3K27ac_PGC2	TSS_Hoffman	TFBS_ENCODE	H3K27ac_PGC2	H3K9ac_Trynka	Promoter_UCSC	H3K4me1_Trynka	Enhancer_Hoffman	Transcribed_Hoffman	gc_twenty_bp	phastcons_100	max_5p_maxent	abs_delta_5p_maxent	max_3p_maxent	abs_delta_3p_maxent	in_any_intron	in_any_exon	not_ss	both_splice_regions	just_leafcutter_ss	just_gencode_ss	max_splice_ai_score	SMS_score_full_model
chr17_39714178_C_T_b38	0.034196	6.813444599510896	6.813444599510896	0	0	1	0	0	0	0	1	0	0	0	0	0	1	50.0	0.0	-2.052704761154202	0.0	0.2818552053163756	0.0	True	False	True	False	False	False	0.0	0.007305439918610675
chr17_39714178_C_T_b38	0.0850979	6.813444599510896	6.813444599510896	0	0	1	0	0	0	0	1	0	0	0	0	0	1	50.0	0.0	-2.052704761154202	0.0	0.2818552053163756	0.0	True	False	True	False	False	False	0.0	0.007305439918610675
chr17_39714178_C_T_b38	0.0306948	6.813444599510896	6.813444599510896	0	0	1	0	0	0	0	1	0	0	0	0	0	1	50.0	0.0	-2.052704761154202	0.0	0.2818552053163756	0.0	True	False	True	False	False	False	0.0	0.007305439918610675
chr17_39714178_C_T_b38	0.0850979	6.813444599510896	6.813444599510896	0	0	1	0	0	0	0	1	0	0	0	0	0	1	50.0	0.0	-2.052704761154202	0.0	0.2818552053163756	0.0	True	False	True	False	False	False	0.0	0.007305439918610675
chr17_39714178_C_T_b38	0.034196	6.813444599510896	6.813444599510896	0	0	1	0	0	0	0	1	0	0	0	0	0	1	50.0	0.0	-2.052704761154202	0.0	0.2818552053163756	0.0	True	False	True	False	False	False	0.0	0.007305439918610675
chr17_39714178_C_T_b38	0.034196	6.813444599510896	6.813444599510896	0	0	1	0	0	0	0	1	0	0	0	0	0	1	50.0	0.0	-2.052704761154202	0.0	0.2818552053163756	0.0	True	False	True	False	False	False	0.0	0.007305439918610675
chr17_39714178_C_T_b38	0.0850979	6.813444599510896	6.813444599510896	0	0	1	0	0	0	0	1	0	0	0	0	0	1	50.0	0.0	-2.052704761154202	0.0	0.2818552053163756	0.0	True	False	True	False	False	False	0.0	0.007305439918610675
chr17_39714178_C_T_b38	0.034196	6.813444599510896	6.813444599510896	0	0	1	0	0	0	0	1	0	0	0	0	0	1	50.0	0.0	-2.052704761154202	0.0	0.2818552053163756	0.0	True	False	True	False	False	False	0.0	0.007305439918610675
chr5_156758723_A_G_b38	0.00919179	6.20455776256869	6.202535517187923	0	0	0	1	0	0	0	0	0	0	0	1	0	1	20.0	0.004	2.2920086250071683	0.0	4.253608787017605	1.0919195201011926	True	False	True	False	False	False	0.0	0.007305432432776663
chr5_113582662_A_C_b38	0.0280053	6.860663671448287	7.242797922793756	1	0	1	0	0	0	0	0	0	0	0	0	0	1	20.0	0.0	-19.75654719582768	0.6414710584749805	6.997217353908901	0.0	False	True	True	False	False	False	0.0	0.007305417457725533
chr12_1371341_A_G_b38	0.0062048	6.456769655572163	6.198478716492308	0	0	0	1	0	0	0	0	0	0	0	1	0	1	40.0	0.002	-1.8303905781824488	14.518599629343845	-4.563981838721787	0.13088274015219614	True	False	True	False	False	False	0.0	0.007305396884246444
chr1_11258706_C_G_b38	0.00905396	6.576469569048224	4.736198448394496	0	0	0	1	0	0	0	0	0	0	0	1	0	1	40.0	0.007	0.7029459913591981	2.1428265827475603	7.218843166300829	0.0	True	False	True	False	False	False	0.0	0.0073053734995859685
chr1_11258706_C_G_b38	0.00312269	6.576469569048224	4.736198448394496	0	0	0	1	0	0	0	0	0	0	0	1	0	1	40.0	0.007	0.7029459913591981	2.1428265827475603	7.218843166300829	0.0	True	False	True	False	False	False	0.0	0.0073053734995859685
chr1_11258706_C_G_b38	0.00905396	6.576469569048224	4.736198448394496	0	0	0	1	0	0	0	0	0	0	0	1	0	1	40.0	0.007	0.7029459913591981	2.1428265827475603	7.218843166300829	0.0	True	False	True	False	False	False	0.0	0.0073053734995859685
chr1_11258706_C_G_b38	0.00905396	6.576469569048224	4.736198448394496	0	0	0	1	0	0	0	0	0	0	0	1	0	1	40.0	0.007	0.7029459913591981	2.1428265827475603	7.218843166300829	0.0	True	False	True	False	False	False	0.0	0.0073053734995859685
chr1_11258706_C_G_b38	0.00905396	6.576469569048224	4.736198448394496	0	0	0	1	0	0	0	0	0	0	0	1	0	1	40.0	0.007	0.7029459913591981	2.1428265827475603	7.218843166300829	0.0	True	False	True	False	False	False	0.0	0.0073053734995859685
chr1_11258706_C_G_b38	0.00312269	6.576469569048224	4.736198448394496	0	0	0	1	0	0	0	0	0	0	0	1	0	1	40.0	0.007	0.7029459913591981	2.1428265827475603	7.218843166300829	0.0	True	False	True	False	False	False	0.0	0.0073053734995859685
chr1_11258706_C_G_b38	0.00312269	6.576469569048224	4.736198448394496	0	0	0	1	0	0	0	0	0	0	0	1	0	1	40.0	0.007	0.7029459913591981	2.1428265827475603	7.218843166300829	0.0	True	False	True	False	False	False	0.0	0.0073053734995859685
chr1_11258706_C_G_b38	0.00312269	6.576469569048224	4.736198448394496	0	0	0	1	0	0	0	0	0	0	0	1	0	1	40.0	0.007	0.7029459913591981	2.1428265827475603	7.218843166300829	0.0	True	False	True	False	False	False	0.0	0.0073053734995859685
chr2_219561274_C_A_b38	0.0224247	8.146709052203319	6.104793232414985	0	0	0	1	0	1	0	1	1	1	1	1	0	0	60.0	0.0	3.5963616900672526	11.970705077412145	0.8626798752869149	2.563163205732579	True	False	True	False	False	False	0.0	0.0073053451284163335
chr2_219561274_C_A_b38	0.0224247	8.146709052203319	6.104793232414985	0	0	0	1	0	1	0	1	1	1	1	1	0	0	60.0	0.0	3.5963616900672526	11.970705077412145	0.8626798752869149	2.563163205732579	True	False	True	False	False	False	0.0	0.0073053451284163335
chr2_219561274_C_A_b38	0.0661755	8.146709052203319	6.104793232414985	0	0	0	1	0	1	0	1	1	1	1	1	0	0	60.0	0.0	3.5963616900672526	11.970705077412145	0.8626798752869149	2.563163205732579	True	False	True	False	False	False	0.0	0.0073053451284163335
chr2_219561274_C_A_b38	0.0224247	8.146709052203319	6.104793232414985	0	0	0	1	0	1	0	1	1	1	1	1	0	0	60.0	0.0	3.5963616900672526	11.970705077412145	0.8626798752869149	2.563163205732579	True	False	True	False	False	False	0.0	0.0073053451284163335
chr2_219561274_C_A_b38	0.0661755	8.146709052203319	6.104793232414985	0	0	0	1	0	1	0	1	1	1	1	1	0	0	60.0	0.0	3.5963616900672526	11.970705077412145	0.8626798752869149	2.563163205732579	True	False	True	False	False	False	0.0	0.0073053451284163335
chr2_219561274_C_A_b38	0.0661755	8.146709052203319	6.104793232414985	0	0	0	1	0	1	0	1	1	1	1	1	0	0	60.0	0.0	3.5963616900672526	11.970705077412145	0.8626798752869149	2.563163205732579	True	False	True	False	False	False	0.0	0.0073053451284163335
chr2_219561274_C_A_b38	0.0661755	8.146709052203319	6.104793232414985	0	0	0	1	0	1	0	1	1	1	1	1	0	0	60.0	0.0	3.5963616900672526	11.970705077412145	0.8626798752869149	2.563163205732579	True	False	True	False	False	False	0.0	0.0073053451284163335
chr2_219561274_C_A_b38	0.0661755	8.146709052203319	6.104793232414985	0	0	0	1	0	1	0	1	1	1	1	1	0	0	60.0	0.0	3.5963616900672526	11.970705077412145	0.8626798752869149	2.563163205732579	True	False	True	False	False	False	0.0	0.0073053451284163335
chr2_219561274_C_A_b38	0.0661755	8.146709052203319	6.104793232414985	0	0	0	1	0	1	0	1	1	1	1	1	0	0	60.0	0.0	3.5963616900672526	11.970705077412145	0.8626798752869149	2.563163205732579	True	False	True	False	False	False	0.0	0.0073053451284163335
chr2_219561274_C_A_b38	0.0661755	8.146709052203319	6.104793232414985	0	0	0	1	0	1	0	1	1	1	1	1	0	0	60.0	0.0	3.5963616900672526	11.970705077412145	0.8626798752869149	2.563163205732579	True	False	True	False	False	False	0.0	0.0073053451284163335
chr2_219561274_C_A_b38	0.0224247	8.146709052203319	6.104793232414985	0	0	0	1	0	1	0	1	1	1	1	1	0	0	60.0	0.0	3.5963616900672526	11.970705077412145	0.8626798752869149	2.563163205732579	True	False	True	False	False	False	0.0	0.0073053451284163335
chr2_219561274_C_A_b38	0.0224247	8.146709052203319	6.104793232414985	0	0	0	1	0	1	0	1	1	1	1	1	0	0	60.0	0.0	3.5963616900672526	11.970705077412145	0.8626798752869149	2.563163205732579	True	False	True	False	False	False	0.0	0.0073053451284163335
chr2_219561274_C_A_b38	0.0224247	8.146709052203319	6.104793232414985	0	0	0	1	0	1	0	1	1	1	1	1	0	0	60.0	0.0	3.5963616900672526	11.970705077412145	0.8626798752869149	2.563163205732579	True	False	True	False	False	False	0.0	0.0073053451284163335
chr2_219561274_C_A_b38	0.0224247	8.146709052203319	6.104793232414985	0	0	0	1	0	1	0	1	1	1	1	1	0	0	60.0	0.0	3.5963616900672526	11.970705077412145	0.8626798752869149	2.563163205732579	True	False	True	False	False	False	0.0	0.0073053451284163335
chr19_20103156_G_T_b38	0.00133857	7.098375638590786	6.9874902470009905	0	0	0	0	0	0	0	1	0	0	0	1	0	1	60.0	0.018	-2.2229035971881643	2.6568518196402566	2.846600420663684	0.0	True	False	True	False	False	False	0.0	0.00730522837951203
chr19_20103156_G_T_b38	0.00133857	7.098375638590786	6.9874902470009905	0	0	0	0	0	0	0	1	0	0	0	1	0	1	60.0	0.018	-2.2229035971881643	2.6568518196402566	2.846600420663684	0.0	True	False	True	False	False	False	0.0	0.00730522837951203
chr1_113737513_G_T_b38	0.00653592	6.393590753950631	6.391917113392602	0	0	0	0	0	0	0	0	0	0	0	1	0	1	40.0	0.0	1.0999217284720424	0.0	5.538334551152154	0.0	True	False	True	False	False	False	0.0	0.007305217422713387
chr12_121947805_C_T_b38	0.00114483	7.136483208590247	4.927253685157205	1	0	0	0	1	1	0	0	1	1	0	1	1	1	40.0	0.0	-0.2677717560565387	6.94420749766611	6.47805281643879	0.18267830763345216	False	True	True	False	False	False	0.0	0.00730519534400358
chr21_33461022_G_A_b38	0.0067675	6.413458957167357	6.249975242259483	0	0	0	0	0	0	0	1	0	0	0	0	0	1	30.0	0.001	-4.171303580039913	0.0	2.3233149388751926	0.0	True	False	True	False	False	False	0.0	0.007305181381204688
chr13_110633379_T_C_b38	0.00161509	7.242797922793756	7.061334366910438	0	0	0	0	0	1	0	0	1	0	0	1	0	1	80.0	0.005	-2.9833846671364723	0.0083761816965917	2.912798809592537	0.0	True	False	True	False	False	False	0.0	0.00730513484342277
chr13_110633379_T_C_b38	0.0018588	7.242797922793756	7.061334366910438	0	0	0	0	0	1	0	0	1	0	0	1	0	1	80.0	0.005	-2.9833846671364723	0.0083761816965917	2.912798809592537	0.0	True	False	True	False	False	False	0.0	0.00730513484342277
chr13_110633379_T_C_b38	0.0018588	7.242797922793756	7.061334366910438	0	0	0	0	0	1	0	0	1	0	0	1	0	1	80.0	0.005	-2.9833846671364723	0.0083761816965917	2.912798809592537	0.0	True	False	True	False	False	False	0.0	0.00730513484342277
chr13_110633379_T_C_b38	0.00161509	7.242797922793756	7.061334366910438	0	0	0	0	0	1	0	0	1	0	0	1	0	1	80.0	0.005	-2.9833846671364723	0.0083761816965917	2.912798809592537	0.0	True	False	True	False	False	False	0.0	0.00730513484342277
chr13_110633379_T_C_b38	0.00161509	7.242797922793756	7.061334366910438	0	0	0	0	0	1	0	0	1	0	0	1	0	1	80.0	0.005	-2.9833846671364723	0.0083761816965917	2.912798809592537	0.0	True	False	True	False	False	False	0.0	0.00730513484342277
chr13_110633379_T_C_b38	0.0018588	7.242797922793756	7.061334366910438	0	0	0	0	0	1	0	0	1	0	0	1	0	1	80.0	0.005	-2.9833846671364723	0.0083761816965917	2.912798809592537	0.0	True	False	True	False	False	False	0.0	0.00730513484342277
chr13_110633379_T_C_b38	0.00154332	7.242797922793756	7.061334366910438	0	0	0	0	0	1	0	0	1	0	0	1	0	1	80.0	0.005	-2.9833846671364723	0.0083761816965917	2.912798809592537	0.0	True	False	True	False	False	False	0.0	0.00730513484342277
chr13_110633379_T_C_b38	0.00154332	7.242797922793756	7.061334366910438	0	0	0	0	0	1	0	0	1	0	0	1	0	1	80.0	0.005	-2.9833846671364723	0.0083761816965917	2.912798809592537	0.0	True	False	True	False	False	False	0.0	0.00730513484342277
chr13_110633379_T_C_b38	0.00154332	7.242797922793756	7.061334366910438	0	0	0	0	0	1	0	0	1	0	0	1	0	1	80.0	0.005	-2.9833846671364723	0.0083761816965917	2.912798809592537	0.0	True	False	True	False	False	False	0.0	0.00730513484342277
chr13_110633379_T_C_b38	0.00161509	7.242797922793756	7.061334366910438	0	0	0	0	0	1	0	0	1	0	0	1	0	1	80.0	0.005	-2.9833846671364723	0.0083761816965917	2.912798809592537	0.0	True	False	True	False	False	False	0.0	0.00730513484342277
chr13_110633379_T_C_b38	0.00154332	7.242797922793756	7.061334366910438	0	0	0	0	0	1	0	0	1	0	0	1	0	1	80.0	0.005	-2.9833846671364723	0.0083761816965917	2.912798809592537	0.0	True	False	True	False	False	False	0.0	0.00730513484342277
chr13_110633379_T_C_b38	0.0018588	7.242797922793756	7.061334366910438	0	0	0	0	0	1	0	0	1	0	0	1	0	1	80.0	0.005	-2.9833846671364723	0.0083761816965917	2.912798809592537	0.0	True	False	True	False	False	False	0.0	0.00730513484342277
chr16_502207_A_G_b38	0.00248896	6.792344427470809	6.297109319933935	0	0	0	0	1	1	1	1	1	1	0	1	0	1	40.0	0.0	-4.057668573402164	0.2453509889841525	0.7150658889259205	0.8341409482385984	True	False	True	False	False	False	0.0	0.007305128285232752
chr16_502207_A_G_b38	0.00248896	6.792344427470809	6.297109319933935	0	0	0	0	1	1	1	1	1	1	0	1	0	1	40.0	0.0	-4.057668573402164	0.2453509889841525	0.7150658889259205	0.8341409482385984	True	False	True	False	False	False	0.0	0.007305128285232752
chr16_502207_A_G_b38	0.00830258	6.792344427470809	6.297109319933935	0	0	0	0	1	1	1	1	1	1	0	1	0	1	40.0	0.0	-4.057668573402164	0.2453509889841525	0.7150658889259205	0.8341409482385984	True	False	True	False	False	False	0.0	0.007305128285232752
chr16_502207_A_G_b38	0.00248896	6.792344427470809	6.297109319933935	0	0	0	0	1	1	1	1	1	1	0	1	0	1	40.0	0.0	-4.057668573402164	0.2453509889841525	0.7150658889259205	0.8341409482385984	True	False	True	False	False	False	0.0	0.007305128285232752
chr16_502207_A_G_b38	0.00830258	6.792344427470809	6.297109319933935	0	0	0	0	1	1	1	1	1	1	0	1	0	1	40.0	0.0	-4.057668573402164	0.2453509889841525	0.7150658889259205	0.8341409482385984	True	False	True	False	False	False	0.0	0.007305128285232752
chr16_502207_A_G_b38	0.00248896	6.792344427470809	6.297109319933935	0	0	0	0	1	1	1	1	1	1	0	1	0	1	40.0	0.0	-4.057668573402164	0.2453509889841525	0.7150658889259205	0.8341409482385984	True	False	True	False	False	False	0.0	0.007305128285232752
chr16_502207_A_G_b38	0.00248896	6.792344427470809	6.297109319933935	0	0	0	0	1	1	1	1	1	1	0	1	0	1	40.0	0.0	-4.057668573402164	0.2453509889841525	0.7150658889259205	0.8341409482385984	True	False	True	False	False	False	0.0	0.007305128285232752
chr16_502207_A_G_b38	0.00248896	6.792344427470809	6.297109319933935	0	0	0	0	1	1	1	1	1	1	0	1	0	1	40.0	0.0	-4.057668573402164	0.2453509889841525	0.7150658889259205	0.8341409482385984	True	False	True	False	False	False	0.0	0.007305128285232752
chr16_502207_A_G_b38	0.00830258	6.792344427470809	6.297109319933935	0	0	0	0	1	1	1	1	1	1	0	1	0	1	40.0	0.0	-4.057668573402164	0.2453509889841525	0.7150658889259205	0.8341409482385984	True	False	True	False	False	False	0.0	0.007305128285232752
chr16_502207_A_G_b38	0.00830258	6.792344427470809	6.297109319933935	0	0	0	0	1	1	1	1	1	1	0	1	0	1	40.0	0.0	-4.057668573402164	0.2453509889841525	0.7150658889259205	0.8341409482385984	True	False	True	False	False	False	0.0	0.007305128285232752
chr16_502207_A_G_b38	0.00830258	6.792344427470809	6.297109319933935	0	0	0	0	1	1	1	1	1	1	0	1	0	1	40.0	0.0	-4.057668573402164	0.2453509889841525	0.7150658889259205	0.8341409482385984	True	False	True	False	False	False	0.0	0.007305128285232752
chr16_502207_A_G_b38	0.00488401	6.792344427470809	6.297109319933935	0	0	0	0	1	1	1	1	1	1	0	1	0	1	40.0	0.0	-4.057668573402164	0.2453509889841525	0.7150658889259205	0.8341409482385984	True	False	True	False	False	False	0.0	0.007305128285232752
chr16_502207_A_G_b38	0.00488401	6.792344427470809	6.297109319933935	0	0	0	0	1	1	1	1	1	1	0	1	0	1	40.0	0.0	-4.057668573402164	0.2453509889841525	0.7150658889259205	0.8341409482385984	True	False	True	False	False	False	0.0	0.007305128285232752
chr16_502207_A_G_b38	0.00830258	6.792344427470809	6.297109319933935	0	0	0	0	1	1	1	1	1	1	0	1	0	1	40.0	0.0	-4.057668573402164	0.2453509889841525	0.7150658889259205	0.8341409482385984	True	False	True	False	False	False	0.0	0.007305128285232752
chr16_502207_A_G_b38	0.00488401	6.792344427470809	6.297109319933935	0	0	0	0	1	1	1	1	1	1	0	1	0	1	40.0	0.0	-4.057668573402164	0.2453509889841525	0.7150658889259205	0.8341409482385984	True	False	True	False	False	False	0.0	0.007305128285232752
chr16_502207_A_G_b38	0.00488401	6.792344427470809	6.297109319933935	0	0	0	0	1	1	1	1	1	1	0	1	0	1	40.0	0.0	-4.057668573402164	0.2453509889841525	0.7150658889259205	0.8341409482385984	True	False	True	False	False	False	0.0	0.007305128285232752
chr16_502207_A_G_b38	0.00488401	6.792344427470809	6.297109319933935	0	0	0	0	1	1	1	1	1	1	0	1	0	1	40.0	0.0	-4.057668573402164	0.2453509889841525	0.7150658889259205	0.8341409482385984	True	False	True	False	False	False	0.0	0.007305128285232752
chr16_502207_A_G_b38	0.00488401	6.792344427470809	6.297109319933935	0	0	0	0	1	1	1	1	1	1	0	1	0	1	40.0	0.0	-4.057668573402164	0.2453509889841525	0.7150658889259205	0.8341409482385984	True	False	True	False	False	False	0.0	0.007305128285232752
chr19_6925570_T_C_b38	0.00951365	6.54965074223381	6.54965074223381	0	0	1	0	1	0	0	1	0	0	0	1	0	0	40.0	0.001	2.317821546235785	2.801844368763404	2.122819333070481	0.0	True	False	True	False	False	False	0.0	0.007305067475797083
chr19_6925570_T_C_b38	0.00951365	6.54965074223381	6.54965074223381	0	0	1	0	1	0	0	1	0	0	0	1	0	0	40.0	0.001	2.317821546235785	2.801844368763404	2.122819333070481	0.0	True	False	True	False	False	False	0.0	0.007305067475797083
chr19_6925570_T_C_b38	0.0298301	6.54965074223381	6.54965074223381	0	0	1	0	1	0	0	1	0	0	0	1	0	0	40.0	0.001	2.317821546235785	2.801844368763404	2.122819333070481	0.0	True	False	True	False	False	False	0.0	0.007305067475797083
chr19_6925570_T_C_b38	0.0298301	6.54965074223381	6.54965074223381	0	0	1	0	1	0	0	1	0	0	0	1	0	0	40.0	0.001	2.317821546235785	2.801844368763404	2.122819333070481	0.0	True	False	True	False	False	False	0.0	0.007305067475797083
chr3_31701535_C_T_b38	0.00102936	6.715383386334681	4.983606621708336	0	0	0	1	1	0	0	0	0	0	0	0	0	1	60.0	0.0	3.6221142461417735	3.6924681121317633	0.0097390732643631	5.137117663828782	True	False	True	False	False	False		0.007304997215284744
chr9_104860819_T_C_b38	0.00358902	6.889591308354466	6.428105272684596	0	0	0	0	0	1	0	0	1	1	0	1	0	1	50.0	0.0	-13.683098703207262	0.3939688601291529	2.100575626784149	0.0660501728017806	True	False	True	False	False	False	0.0	0.007304978293251318
chr9_104860819_T_C_b38	0.00358902	6.889591308354466	6.428105272684596	0	0	0	0	0	1	0	0	1	1	0	1	0	1	50.0	0.0	-13.683098703207262	0.3939688601291529	2.100575626784149	0.0660501728017806	True	False	True	False	False	False	0.0	0.007304978293251318
chr10_128108163_C_A_b38	0.00183312	7.13966033596492	7.13966033596492	1	0	0	0	0	0	0	1	0	0	0	0	0	1	50.0	0.162	-12.573840496921298	0.0837042542131509	3.7755508836594345	2.0861910745807464	False	True	True	False	False	False	0.0	0.007304917374620027
chr6_90515642_T_C_b38	0.0174537	6.946975992135418	6.946975992135418	1	0	0	0	0	1	0	0	1	1	0	0	0	1	20.0	0.0	-0.2368287939916815	0.2931671771842957	-1.2371352474062434	0.21726439933841846	False	True	True	False	False	False	0.0	0.0073048125989773624
chr3_71698766_C_T_b38	0.00232346	6.849066282633458	6.742880635791903	0	0	1	1	0	0	0	0	0	0	0	0	0	0	60.0	0.0	0.6375202295167939	6.053311940247088	3.911282367515128	0.38963251849194425	True	False	True	False	False	False	0.0	0.007304800259238469
chr3_71698766_C_T_b38	0.00700518	6.849066282633458	6.742880635791903	0	0	1	1	0	0	0	0	0	0	0	0	0	0	60.0	0.0	0.6375202295167939	6.053311940247088	3.911282367515128	0.38963251849194425	True	False	True	False	False	False	0.0	0.007304800259238469
chr12_117164426_A_G_b38	0.0119826	6.966024187106113	6.9650803456014065	0	0	0	1	0	0	0	0	0	0	0	1	0	1	70.0	0.001	-0.1049421691455359	2.336175224024956	-1.8487183878834368	0.6308255072126774	True	False	True	False	False	False	0.0	0.0073047984110388995
chr12_117164426_A_G_b38	0.0119826	6.966024187106113	6.9650803456014065	0	0	0	1	0	0	0	0	0	0	0	1	0	1	70.0	0.001	-0.1049421691455359	2.336175224024956	-1.8487183878834368	0.6308255072126774	True	False	True	False	False	False	0.0	0.0073047984110388995
chr1_156939194_T_C_b38	0.00222891	7.57353126274595	6.656726524178391	1	0	1	0	0	0	0	0	0	0	0	1	0	1	60.0	0.0	-11.520221958311456	0.3926673482013711	0.7197951694534552	1.123283497193313	False	True	True	False	False	False	0.0	0.0073047504916215235
chr1_156939194_T_C_b38	0.00831664	7.57353126274595	6.656726524178391	1	0	1	0	0	0	0	0	0	0	0	1	0	1	60.0	0.0	-11.520221958311456	0.3926673482013711	0.7197951694534552	1.123283497193313	False	True	True	False	False	False	0.0	0.0073047504916215235
chr1_156939194_T_C_b38	0.00831664	7.57353126274595	6.656726524178391	1	0	1	0	0	0	0	0	0	0	0	1	0	1	60.0	0.0	-11.520221958311456	0.3926673482013711	0.7197951694534552	1.123283497193313	False	True	True	False	False	False	0.0	0.0073047504916215235
chr1_156939194_T_C_b38	0.00831664	7.57353126274595	6.656726524178391	1	0	1	0	0	0	0	0	0	0	0	1	0	1	60.0	0.0	-11.520221958311456	0.3926673482013711	0.7197951694534552	1.123283497193313	False	True	True	False	False	False	0.0	0.0073047504916215235
chr1_156939194_T_C_b38	0.00222891	7.57353126274595	6.656726524178391	1	0	1	0	0	0	0	0	0	0	0	1	0	1	60.0	0.0	-11.520221958311456	0.3926673482013711	0.7197951694534552	1.123283497193313	False	True	True	False	False	False	0.0	0.0073047504916215235
chr1_156939194_T_C_b38	0.00222891	7.57353126274595	6.656726524178391	1	0	1	0	0	0	0	0	0	0	0	1	0	1	60.0	0.0	-11.520221958311456	0.3926673482013711	0.7197951694534552	1.123283497193313	False	True	True	False	False	False	0.0	0.0073047504916215235
chr11_119111961_G_A_b38	0.00598763	7.468513271496337	5.996452088619021	1	0	1	0	0	1	0	0	1	0	0	1	0	1	50.0	0.787	-19.605413328183783	0.9619105205394513	3.031375627188318	0.0	False	True	True	False	False	False	0.0	0.007304706059668956
chr11_119111961_G_A_b38	0.00598763	7.468513271496337	5.996452088619021	1	0	1	0	0	1	0	0	1	0	0	1	0	1	50.0	0.787	-19.605413328183783	0.9619105205394513	3.031375627188318	0.0	False	True	True	False	False	False	0.0	0.007304706059668956
chr11_119111961_G_A_b38	0.00598763	7.468513271496337	5.996452088619021	1	0	1	0	0	1	0	0	1	0	0	1	0	1	50.0	0.787	-19.605413328183783	0.9619105205394513	3.031375627188318	0.0	False	True	True	False	False	False	0.0	0.007304706059668956
chr11_119111961_G_A_b38	0.00598763	7.468513271496337	5.996452088619021	1	0	1	0	0	1	0	0	1	0	0	1	0	1	50.0	0.787	-19.605413328183783	0.9619105205394513	3.031375627188318	0.0	False	True	True	False	False	False	0.0	0.007304706059668956
chr13_114301238_T_G_b38	0.00790949	6.4457198193855785	6.20050917404269	0	0	1	0	0	0	0	0	0	0	0	1	0	1	40.0	0.007	7.0510699799234295	0.0	2.3016151409324763	0.0	True	False	True	False	False	False	0.0	0.007304699488801657
chr13_114301238_T_G_b38	0.00790949	6.4457198193855785	6.20050917404269	0	0	1	0	0	0	0	0	0	0	0	1	0	1	40.0	0.007	7.0510699799234295	0.0	2.3016151409324763	0.0	True	False	True	False	False	False	0.0	0.007304699488801657
chr9_104774740_C_T_b38	0.0123712	7.355641102974253	7.4645098346365275	0	0	0	1	0	1	0	1	1	1	1	1	0	1	20.0	0.0	-21.076646281582835	0.0	3.992847407989778	0.0	False	True	True	False	False	False	0.0	0.007304696370850102
chr12_38686068_T_C_b38	0.0214391	6.113682179832232	5.926926025970411	0	0	1	0	0	0	0	0	0	0	0	0	0	1	20.0	0.0	-9.748060654357316	0.0	-4.956716839769712	0.7376842980279079	True	False	True	False	False	False	0.0	0.007304632224076207
chr12_38686068_T_C_b38	0.0342581	6.113682179832232	5.926926025970411	0	0	1	0	0	0	0	0	0	0	0	0	0	1	20.0	0.0	-9.748060654357316	0.0	-4.956716839769712	0.7376842980279079	True	False	True	False	False	False	0.0	0.007304632224076207
chr12_38686068_T_C_b38	0.0216338	6.113682179832232	5.926926025970411	0	0	1	0	0	0	0	0	0	0	0	0	0	1	20.0	0.0	-9.748060654357316	0.0	-4.956716839769712	0.7376842980279079	True	False	True	False	False	False	0.0	0.007304632224076207
chr12_38686068_T_C_b38	0.0216338	6.113682179832232	5.926926025970411	0	0	1	0	0	0	0	0	0	0	0	0	0	1	20.0	0.0	-9.748060654357316	0.0	-4.956716839769712	0.7376842980279079	True	False	True	False	False	False	0.0	0.007304632224076207
chr12_38686068_T_C_b38	0.0342581	6.113682179832232	5.926926025970411	0	0	1	0	0	0	0	0	0	0	0	0	0	1	20.0	0.0	-9.748060654357316	0.0	-4.956716839769712	0.7376842980279079	True	False	True	False	False	False	0.0	0.007304632224076207
chr12_38686068_T_C_b38	0.0214391	6.113682179832232	5.926926025970411	0	0	1	0	0	0	0	0	0	0	0	0	0	1	20.0	0.0	-9.748060654357316	0.0	-4.956716839769712	0.7376842980279079	True	False	True	False	False	False	0.0	0.007304632224076207
chr3_33612855_T_C_b38	0.00871839	6.665683717782408	6.665683717782408	0	0	1	0	1	1	0	0	1	0	0	1	0	1	40.0	0.002	-10.462777251652485	0.0	2.0144855460245665	0.0	True	False	True	False	False	False	0.0	0.007304592580934141
chr3_33612855_T_C_b38	0.0126979	6.665683717782408	6.665683717782408	0	0	1	0	1	1	0	0	1	0	0	1	0	1	40.0	0.002	-10.462777251652485	0.0	2.0144855460245665	0.0	True	False	True	False	False	False	0.0	0.007304592580934141
chr11_10618208_T_C_b38	0.102466	6.913737350659685	8.62515033292133	0	0	1	0	0	1	0	0	1	0	0	1	0	0	60.0	0.0	-6.296346427681891	0.8944619138123429	-1.1017156762592035	0.19806504549396942	True	False	True	False	False	False		0.007304533565303261
chr6_29666860_T_C_b38	0.00457635	6.970730078143525	6.39024066706535	0	0	1	0	1	1	0	0	1	1	0	1	1	0	60.0	0.0	-6.029519411293099	2.634827601714588	2.1931904653821164	0.0	True	False	True	False	False	False	0.0	0.007304531594935882
chr12_14951213_C_T_b38	0.0100079	7.252762418053187	4.143134726391533	0	0	1	1	1	1	1	1	1	1	0	1	1	0	60.0	0.001	-11.025590750825035	0.0	1.017957984137638	0.0	True	False	True	False	False	False	0.0	0.007304515583986377
chr12_14951213_C_T_b38	0.0100079	7.252762418053187	4.143134726391533	0	0	1	1	1	1	1	1	1	1	0	1	1	0	60.0	0.001	-11.025590750825035	0.0	1.017957984137638	0.0	True	False	True	False	False	False	0.0	0.007304515583986377
chr12_14951213_C_T_b38	0.0100079	7.252762418053187	4.143134726391533	0	0	1	1	1	1	1	1	1	1	0	1	1	0	60.0	0.001	-11.025590750825035	0.0	1.017957984137638	0.0	True	False	True	False	False	False	0.0	0.007304515583986377
chr12_14951213_C_T_b38	0.0100079	7.252762418053187	4.143134726391533	0	0	1	1	1	1	1	1	1	1	0	1	1	0	60.0	0.001	-11.025590750825035	0.0	1.017957984137638	0.0	True	False	True	False	False	False	0.0	0.007304515583986377
chr18_70060466_A_C_b38	0.0143297	6.052089168924417	6.052089168924417	0	0	1	0	0	1	0	0	1	0	0	0	0	1	0.0	0.034	-1.197072423125431	17.654781632426403	-0.0495342750906928	0.4262820846768705	True	False	True	False	False	False	0.0	0.0073044988933686494
chr6_33695464_G_A_b38	0.00311137	7.8713112033234065	5.5134287461649825	0	0	1	0	1	1	0	1	1	1	1	1	0	1	60.0	0.003	1.67367072782061	0.0	3.1873852968744742	0.0	True	False	True	False	False	False	0.0	0.007304476257466236
chr6_33695464_G_A_b38	0.00311137	7.8713112033234065	5.5134287461649825	0	0	1	0	1	1	0	1	1	1	1	1	0	1	60.0	0.003	1.67367072782061	0.0	3.1873852968744742	0.0	True	False	True	False	False	False	0.0	0.007304476257466236
chr6_33695464_G_A_b38	0.00311137	7.8713112033234065	5.5134287461649825	0	0	1	0	1	1	0	1	1	1	1	1	0	1	60.0	0.003	1.67367072782061	0.0	3.1873852968744742	0.0	True	False	True	False	False	False	0.0	0.007304476257466236
chr6_33695464_G_A_b38	0.00311137	7.8713112033234065	5.5134287461649825	0	0	1	0	1	1	0	1	1	1	1	1	0	1	60.0	0.003	1.67367072782061	0.0	3.1873852968744742	0.0	True	False	True	False	False	False	0.0	0.007304476257466236
chr6_33695464_G_A_b38	0.00311137	7.8713112033234065	5.5134287461649825	0	0	1	0	1	1	0	1	1	1	1	1	0	1	60.0	0.003	1.67367072782061	0.0	3.1873852968744742	0.0	True	False	True	False	False	False	0.0	0.007304476257466236
chr6_33695464_G_A_b38	0.00311137	7.8713112033234065	5.5134287461649825	0	0	1	0	1	1	0	1	1	1	1	1	0	1	60.0	0.003	1.67367072782061	0.0	3.1873852968744742	0.0	True	False	True	False	False	False	0.0	0.007304476257466236
chr6_33695464_G_A_b38	0.00311137	7.8713112033234065	5.5134287461649825	0	0	1	0	1	1	0	1	1	1	1	1	0	1	60.0	0.003	1.67367072782061	0.0	3.1873852968744742	0.0	True	False	True	False	False	False	0.0	0.007304476257466236
chr6_33695464_G_A_b38	0.00311137	7.8713112033234065	5.5134287461649825	0	0	1	0	1	1	0	1	1	1	1	1	0	1	60.0	0.003	1.67367072782061	0.0	3.1873852968744742	0.0	True	False	True	False	False	False	0.0	0.007304476257466236
chr2_117816844_T_A_b38	0.00185324	6.785587645007929	6.396929655216146	0	0	1	0	0	1	0	0	1	1	0	1	0	1	30.0	0.01	-7.137755000984791	0.0	-2.4695630330920224	0.0	True	False	True	False	False	False	0.0	0.00730444638877213
chr20_20394406_G_A_b38	0.00109044	7.050989447068045	7.050989447068045	0	0	0	0	0	0	0	0	0	0	0	1	0	1	80.0	0.001	-5.169932636060621	0.0	4.009995046789832	0.01947398625594543	True	False	True	False	False	False	0.0	0.007304428532664025
chr20_20394406_G_A_b38	0.00331502	7.050989447068045	7.050989447068045	0	0	0	0	0	0	0	0	0	0	0	1	0	1	80.0	0.001	-5.169932636060621	0.0	4.009995046789832	0.01947398625594543	True	False	True	False	False	False	0.0	0.007304428532664025
chr19_57618640_C_T_b38	0.00269481	6.650279048587422	5.0238805208462765	0	0	1	0	0	0	0	0	0	0	0	1	0	1	40.0	0.0	-1.2223644234837423	0.715196645078171	1.919070369512788	0.0	True	False	True	False	False	False	0.0	0.007304387288546567
chr16_1772946_C_G_b38	0.0361852	7.629489916393995	5.003946305945459	1	1	0	0	1	1	1	1	1	1	1	1	0	0	80.0	1.0	1.6559690317657247	7.209814933668593	1.6790597279952806	0.0	False	True	True	False	False	False	0.0	0.007304384636169072
chr16_1772946_C_G_b38	0.0361852	7.629489916393995	5.003946305945459	1	1	0	0	1	1	1	1	1	1	1	1	0	0	80.0	1.0	1.6559690317657247	7.209814933668593	1.6790597279952806	0.0	False	True	True	False	False	False	0.0	0.007304384636169072
chr16_1772946_C_G_b38	0.0361852	7.629489916393995	5.003946305945459	1	1	0	0	1	1	1	1	1	1	1	1	0	0	80.0	1.0	1.6559690317657247	7.209814933668593	1.6790597279952806	0.0	False	True	True	False	False	False	0.0	0.007304384636169072
chr16_1772946_C_G_b38	0.0361852	7.629489916393995	5.003946305945459	1	1	0	0	1	1	1	1	1	1	1	1	0	0	80.0	1.0	1.6559690317657247	7.209814933668593	1.6790597279952806	0.0	False	True	True	False	False	False	0.0	0.007304384636169072
chr16_1772946_C_G_b38	0.0361852	7.629489916393995	5.003946305945459	1	1	0	0	1	1	1	1	1	1	1	1	0	0	80.0	1.0	1.6559690317657247	7.209814933668593	1.6790597279952806	0.0	False	True	True	False	False	False	0.0	0.007304384636169072
chr16_1772946_C_G_b38	0.0361852	7.629489916393995	5.003946305945459	1	1	0	0	1	1	1	1	1	1	1	1	0	0	80.0	1.0	1.6559690317657247	7.209814933668593	1.6790597279952806	0.0	False	True	True	False	False	False	0.0	0.007304384636169072
chr16_28145484_T_C_b38	0.00582734	6.415096959171596	6.408528791059498	0	0	1	0	1	1	0	0	1	0	0	1	1	1	20.0	0.0	-15.101591445742592	1.1906597547791868	2.809317055256642	0.0	True	False	True	False	False	False		0.007304367383598734
chr15_42323875_A_T_b38	0.061122	6.9782137426306985	7.526178913346146	0	0	0	0	0	1	0	0	1	0	0	1	0	1	60.0	0.001	-3.3224362111256958	6.452121037998228	-3.78766734049244	0.0	True	False	True	False	False	False	0.0	0.007304302978870639
chr15_42323875_A_T_b38	0.061122	6.9782137426306985	7.526178913346146	0	0	0	0	0	1	0	0	1	0	0	1	0	1	60.0	0.001	-3.3224362111256958	6.452121037998228	-3.78766734049244	0.0	True	False	True	False	False	False	0.0	0.007304302978870639
chr15_42323875_A_T_b38	0.061122	6.9782137426306985	7.526178913346146	0	0	0	0	0	1	0	0	1	0	0	1	0	1	60.0	0.001	-3.3224362111256958	6.452121037998228	-3.78766734049244	0.0	True	False	True	False	False	False	0.0	0.007304302978870639
chr15_42323875_A_T_b38	0.061122	6.9782137426306985	7.526178913346146	0	0	0	0	0	1	0	0	1	0	0	1	0	1	60.0	0.001	-3.3224362111256958	6.452121037998228	-3.78766734049244	0.0	True	False	True	False	False	False	0.0	0.007304302978870639
chr1_149946438_C_T_b38	0.00411146	6.668228248417403	6.70073110954781	0	0	1	1	0	0	0	0	0	0	0	1	0	1	40.0	0.015	4.320250212920936	0.4597882041928534	7.68178584272362	0.0	True	False	True	False	False	False	0.0	0.0073042595685229045
chr1_149946438_C_T_b38	0.00411146	6.668228248417403	6.70073110954781	0	0	1	1	0	0	0	0	0	0	0	1	0	1	40.0	0.015	4.320250212920936	0.4597882041928534	7.68178584272362	0.0	True	False	True	False	False	False	0.0	0.0073042595685229045
chr1_149946438_C_T_b38	0.00411146	6.668228248417403	6.70073110954781	0	0	1	1	0	0	0	0	0	0	0	1	0	1	40.0	0.015	4.320250212920936	0.4597882041928534	7.68178584272362	0.0	True	False	True	False	False	False	0.0	0.0073042595685229045
chr8_86408614_T_C_b38	0.0194209	6.464588303689961	7.980707820869669	0	0	0	1	0	1	0	0	1	0	0	1	0	1	20.0	0.002	-5.561769105887042	0.0	3.844461253838368	0.0	True	False	True	False	False	False	0.0	0.00730425337083027
chr8_86408614_T_C_b38	0.0194209	6.464588303689961	7.980707820869669	0	0	0	1	0	1	0	0	1	0	0	1	0	1	20.0	0.002	-5.561769105887042	0.0	3.844461253838368	0.0	True	False	True	False	False	False	0.0	0.00730425337083027
chr13_101455642_C_T_b38	0.00167042	7.341483852363161	7.341483852363161	0	0	1	1	0	1	0	0	1	1	0	1	1	0	60.0	0.005	3.548544330985094	7.373393227673875	-1.503897498874558	0.954933076518877	True	False	True	False	False	False	0.0	0.007304252634225033
chr13_101455642_C_T_b38	0.00616792	7.341483852363161	7.341483852363161	0	0	1	1	0	1	0	0	1	1	0	1	1	0	60.0	0.005	3.548544330985094	7.373393227673875	-1.503897498874558	0.954933076518877	True	False	True	False	False	False	0.0	0.007304252634225033
chr13_101455642_C_T_b38	0.00684618	7.341483852363161	7.341483852363161	0	0	1	1	0	1	0	0	1	1	0	1	1	0	60.0	0.005	3.548544330985094	7.373393227673875	-1.503897498874558	0.954933076518877	True	False	True	False	False	False	0.0	0.007304252634225033
chr18_13745520_G_A_b38	0.00624356	6.55250788703459	6.551080335043404	0	0	0	1	0	0	0	0	0	0	0	1	0	1	40.0	0.0	3.4384343053627053	3.1547176481640182	1.554471512038191	0.40518968979182546	True	False	True	False	False	False	0.0	0.007304125546356713
chr18_13745520_G_A_b38	0.00624356	6.55250788703459	6.551080335043404	0	0	0	1	0	0	0	0	0	0	0	1	0	1	40.0	0.0	3.4384343053627053	3.1547176481640182	1.554471512038191	0.40518968979182546	True	False	True	False	False	False	0.0	0.007304125546356713
chr18_13745520_G_A_b38	0.00624356	6.55250788703459	6.551080335043404	0	0	0	1	0	0	0	0	0	0	0	1	0	1	40.0	0.0	3.4384343053627053	3.1547176481640182	1.554471512038191	0.40518968979182546	True	False	True	False	False	False	0.0	0.007304125546356713
chr18_13745520_G_A_b38	0.00624356	6.55250788703459	6.551080335043404	0	0	0	1	0	0	0	0	0	0	0	1	0	1	40.0	0.0	3.4384343053627053	3.1547176481640182	1.554471512038191	0.40518968979182546	True	False	True	False	False	False	0.0	0.007304125546356713
chr19_55192070_G_A_b38	0.0309502	6.345636360828596	5.799092654460526	0	0	0	1	0	0	0	1	0	0	0	0	0	1	20.0	0.0	1.9134818492104375	0.0	-0.6096556551180683	3.184097097363498	True	False	True	False	False	False	0.0	0.007304109994281559
chr19_55192070_G_A_b38	0.0309502	6.345636360828596	5.799092654460526	0	0	0	1	0	0	0	1	0	0	0	0	0	1	20.0	0.0	1.9134818492104375	0.0	-0.6096556551180683	3.184097097363498	True	False	True	False	False	False	0.0	0.007304109994281559
chr3_32762259_C_T_b38	0.0095245	6.405228458030842	6.161207321695077	0	0	0	0	0	0	0	0	0	0	0	0	0	1	40.0	0.001	-14.600734217058948	0.1557127586416928	3.4714325734899134	0.0	True	False	True	False	False	False	0.0	0.007304074693027785
chr3_32762259_C_T_b38	0.0128422	6.405228458030842	6.161207321695077	0	0	0	0	0	0	0	0	0	0	0	0	0	1	40.0	0.001	-14.600734217058948	0.1557127586416928	3.4714325734899134	0.0	True	False	True	False	False	False	0.0	0.007304074693027785
chr22_39226706_C_T_b38	0.0346687	6.919683849847411	6.756932389247553	0	0	0	0	1	1	0	0	1	0	0	1	0	1	70.0	0.0	3.0959663944624523	0.0	-0.5457311467771717	3.088018168537609	True	False	True	False	False	False	0.0	0.007304053774743738
chr22_39226706_C_T_b38	0.0346687	6.919683849847411	6.756932389247553	0	0	0	0	1	1	0	0	1	0	0	1	0	1	70.0	0.0	3.0959663944624523	0.0	-0.5457311467771717	3.088018168537609	True	False	True	False	False	False	0.0	0.007304053774743738
chr22_39226706_C_T_b38	0.0346687	6.919683849847411	6.756932389247553	0	0	0	0	1	1	0	0	1	0	0	1	0	1	70.0	0.0	3.0959663944624523	0.0	-0.5457311467771717	3.088018168537609	True	False	True	False	False	False	0.0	0.007304053774743738
chr22_39226706_C_T_b38	0.0346687	6.919683849847411	6.756932389247553	0	0	0	0	1	1	0	0	1	0	0	1	0	1	70.0	0.0	3.0959663944624523	0.0	-0.5457311467771717	3.088018168537609	True	False	True	False	False	False	0.0	0.007304053774743738
chr17_1783269_C_T_b38	0.0159068	7.084226422097916	4.51085950651685	0	0	0	0	1	1	0	0	1	1	0	1	0	1	60.0	0.0	-1.7809717166154624	0.0	6.713712455054342	4.892990532276365	True	False	True	False	False	False	0.0	0.007303980757967709
chr17_1783269_C_T_b38	0.0159068	7.084226422097916	4.51085950651685	0	0	0	0	1	1	0	0	1	1	0	1	0	1	60.0	0.0	-1.7809717166154624	0.0	6.713712455054342	4.892990532276365	True	False	True	False	False	False	0.0	0.007303980757967709
chr17_1783269_C_T_b38	0.00979234	7.084226422097916	4.51085950651685	0	0	0	0	1	1	0	0	1	1	0	1	0	1	60.0	0.0	-1.7809717166154624	0.0	6.713712455054342	4.892990532276365	True	False	True	False	False	False	0.0	0.007303980757967709
chr17_1783269_C_T_b38	0.00979234	7.084226422097916	4.51085950651685	0	0	0	0	1	1	0	0	1	1	0	1	0	1	60.0	0.0	-1.7809717166154624	0.0	6.713712455054342	4.892990532276365	True	False	True	False	False	False	0.0	0.007303980757967709
chr17_1783269_C_T_b38	0.00979234	7.084226422097916	4.51085950651685	0	0	0	0	1	1	0	0	1	1	0	1	0	1	60.0	0.0	-1.7809717166154624	0.0	6.713712455054342	4.892990532276365	True	False	True	False	False	False	0.0	0.007303980757967709
chr17_1783269_C_T_b38	0.00151155	7.084226422097916	4.51085950651685	0	0	0	0	1	1	0	0	1	1	0	1	0	1	60.0	0.0	-1.7809717166154624	0.0	6.713712455054342	4.892990532276365	True	False	True	False	False	False	0.0	0.007303980757967709
chr17_1783269_C_T_b38	0.00151155	7.084226422097916	4.51085950651685	0	0	0	0	1	1	0	0	1	1	0	1	0	1	60.0	0.0	-1.7809717166154624	0.0	6.713712455054342	4.892990532276365	True	False	True	False	False	False	0.0	0.007303980757967709
chr17_1783269_C_T_b38	0.00151155	7.084226422097916	4.51085950651685	0	0	0	0	1	1	0	0	1	1	0	1	0	1	60.0	0.0	-1.7809717166154624	0.0	6.713712455054342	4.892990532276365	True	False	True	False	False	False	0.0	0.007303980757967709
chr17_1783269_C_T_b38	0.00151155	7.084226422097916	4.51085950651685	0	0	0	0	1	1	0	0	1	1	0	1	0	1	60.0	0.0	-1.7809717166154624	0.0	6.713712455054342	4.892990532276365	True	False	True	False	False	False	0.0	0.007303980757967709
chr17_1783269_C_T_b38	0.0159068	7.084226422097916	4.51085950651685	0	0	0	0	1	1	0	0	1	1	0	1	0	1	60.0	0.0	-1.7809717166154624	0.0	6.713712455054342	4.892990532276365	True	False	True	False	False	False	0.0	0.007303980757967709
chr17_1783269_C_T_b38	0.00979234	7.084226422097916	4.51085950651685	0	0	0	0	1	1	0	0	1	1	0	1	0	1	60.0	0.0	-1.7809717166154624	0.0	6.713712455054342	4.892990532276365	True	False	True	False	False	False	0.0	0.007303980757967709
chr17_1783269_C_T_b38	0.00979234	7.084226422097916	4.51085950651685	0	0	0	0	1	1	0	0	1	1	0	1	0	1	60.0	0.0	-1.7809717166154624	0.0	6.713712455054342	4.892990532276365	True	False	True	False	False	False	0.0	0.007303980757967709
chr17_1783269_C_T_b38	0.00979234	7.084226422097916	4.51085950651685	0	0	0	0	1	1	0	0	1	1	0	1	0	1	60.0	0.0	-1.7809717166154624	0.0	6.713712455054342	4.892990532276365	True	False	True	False	False	False	0.0	0.007303980757967709
chr17_1783269_C_T_b38	0.00979234	7.084226422097916	4.51085950651685	0	0	0	0	1	1	0	0	1	1	0	1	0	1	60.0	0.0	-1.7809717166154624	0.0	6.713712455054342	4.892990532276365	True	False	True	False	False	False	0.0	0.007303980757967709
chr17_1783269_C_T_b38	0.00151155	7.084226422097916	4.51085950651685	0	0	0	0	1	1	0	0	1	1	0	1	0	1	60.0	0.0	-1.7809717166154624	0.0	6.713712455054342	4.892990532276365	True	False	True	False	False	False	0.0	0.007303980757967709
chr17_1783269_C_T_b38	0.0159068	7.084226422097916	4.51085950651685	0	0	0	0	1	1	0	0	1	1	0	1	0	1	60.0	0.0	-1.7809717166154624	0.0	6.713712455054342	4.892990532276365	True	False	True	False	False	False	0.0	0.007303980757967709
chr17_1783269_C_T_b38	0.00151155	7.084226422097916	4.51085950651685	0	0	0	0	1	1	0	0	1	1	0	1	0	1	60.0	0.0	-1.7809717166154624	0.0	6.713712455054342	4.892990532276365	True	False	True	False	False	False	0.0	0.007303980757967709
chr17_1783269_C_T_b38	0.0159068	7.084226422097916	4.51085950651685	0	0	0	0	1	1	0	0	1	1	0	1	0	1	60.0	0.0	-1.7809717166154624	0.0	6.713712455054342	4.892990532276365	True	False	True	False	False	False	0.0	0.007303980757967709
chr17_1783269_C_T_b38	0.00151155	7.084226422097916	4.51085950651685	0	0	0	0	1	1	0	0	1	1	0	1	0	1	60.0	0.0	-1.7809717166154624	0.0	6.713712455054342	4.892990532276365	True	False	True	False	False	False	0.0	0.007303980757967709
chr17_1783269_C_T_b38	0.0159068	7.084226422097916	4.51085950651685	0	0	0	0	1	1	0	0	1	1	0	1	0	1	60.0	0.0	-1.7809717166154624	0.0	6.713712455054342	4.892990532276365	True	False	True	False	False	False	0.0	0.007303980757967709
chr17_1783269_C_T_b38	0.0159068	7.084226422097916	4.51085950651685	0	0	0	0	1	1	0	0	1	1	0	1	0	1	60.0	0.0	-1.7809717166154624	0.0	6.713712455054342	4.892990532276365	True	False	True	False	False	False	0.0	0.007303980757967709
chr4_56601863_A_G_b38	0.0114749	6.626717749249025	6.626717749249025	0	0	1	1	0	0	0	0	0	0	0	0	0	0	40.0	0.001	3.720008337593776	9.075632928750212	0.0475189680689922	0.0	True	False	True	False	False	False	0.0	0.007303971510167016
chr19_10640062_T_G_b38	0.00151171	6.366470447731438	7.466227556215481	0	0	0	0	1	1	0	1	1	0	0	1	1	1	20.0	0.069	3.367765071651836	0.0	4.553755610261213	0.0683220832436433	True	False	True	False	False	False	0.0	0.007303966940499419
chr19_10640062_T_G_b38	0.00151171	6.366470447731438	7.466227556215481	0	0	0	0	1	1	0	1	1	0	0	1	1	1	20.0	0.069	3.367765071651836	0.0	4.553755610261213	0.0683220832436433	True	False	True	False	False	False	0.0	0.007303966940499419
chr19_10640062_T_G_b38	0.00151171	6.366470447731438	7.466227556215481	0	0	0	0	1	1	0	1	1	0	0	1	1	1	20.0	0.069	3.367765071651836	0.0	4.553755610261213	0.0683220832436433	True	False	True	False	False	False	0.0	0.007303966940499419
chr19_10640062_T_G_b38	0.00151171	6.366470447731438	7.466227556215481	0	0	0	0	1	1	0	1	1	0	0	1	1	1	20.0	0.069	3.367765071651836	0.0	4.553755610261213	0.0683220832436433	True	False	True	False	False	False	0.0	0.007303966940499419
chr19_10640062_T_G_b38	0.00151171	6.366470447731438	7.466227556215481	0	0	0	0	1	1	0	1	1	0	0	1	1	1	20.0	0.069	3.367765071651836	0.0	4.553755610261213	0.0683220832436433	True	False	True	False	False	False	0.0	0.007303966940499419
chr19_10640062_T_G_b38	0.00151171	6.366470447731438	7.466227556215481	0	0	0	0	1	1	0	1	1	0	0	1	1	1	20.0	0.069	3.367765071651836	0.0	4.553755610261213	0.0683220832436433	True	False	True	False	False	False	0.0	0.007303966940499419
chr19_10640062_T_G_b38	0.00151171	6.366470447731438	7.466227556215481	0	0	0	0	1	1	0	1	1	0	0	1	1	1	20.0	0.069	3.367765071651836	0.0	4.553755610261213	0.0683220832436433	True	False	True	False	False	False	0.0	0.007303966940499419
chr19_10640062_T_G_b38	0.00151171	6.366470447731438	7.466227556215481	0	0	0	0	1	1	0	1	1	0	0	1	1	1	20.0	0.069	3.367765071651836	0.0	4.553755610261213	0.0683220832436433	True	False	True	False	False	False	0.0	0.007303966940499419
chr3_32708031_A_G_b38	0.00122658	6.672032945461067	6.459904454377535	0	0	0	0	0	0	0	0	0	0	0	1	0	1	60.0	0.0	5.034676387179051	1.1397028555711746	0.9165462828370892	0.0	True	False	True	False	False	False	0.0	0.0073039315877817985
chr3_32708031_A_G_b38	0.00122658	6.672032945461067	6.459904454377535	0	0	0	0	0	0	0	0	0	0	0	1	0	1	60.0	0.0	5.034676387179051	1.1397028555711746	0.9165462828370892	0.0	True	False	True	False	False	False	0.0	0.0073039315877817985
chr3_32708031_A_G_b38	0.00122658	6.672032945461067	6.459904454377535	0	0	0	0	0	0	0	0	0	0	0	1	0	1	60.0	0.0	5.034676387179051	1.1397028555711746	0.9165462828370892	0.0	True	False	True	False	False	False	0.0	0.0073039315877817985
chr7_66990585_A_T_b38	0.00326538	6.315358001522335	6.16541785423142	0	0	0	0	0	0	0	0	0	0	0	1	0	1	30.0	0.008	-14.818950567866656	0.3625376439344165	4.265612462477861	0.12267826515605407	True	False	True	False	False	False	0.0	0.007303777516927764
chr16_718985_G_A_b38	0.00210005	8.04237800517328	6.508769136971682	1	0	0	0	0	1	0	0	1	1	0	1	0	1	70.0	0.0	-4.4823232790147465	1.787026455530806	1.8229151202517928	0.48009189868417246	False	True	True	False	False	False	0.0	0.007303742860672589
chr16_718985_G_A_b38	0.00210005	8.04237800517328	6.508769136971682	1	0	0	0	0	1	0	0	1	1	0	1	0	1	70.0	0.0	-4.4823232790147465	1.787026455530806	1.8229151202517928	0.48009189868417246	False	True	True	False	False	False	0.0	0.007303742860672589
chr16_718985_G_A_b38	0.00672631	8.04237800517328	6.508769136971682	1	0	0	0	0	1	0	0	1	1	0	1	0	1	70.0	0.0	-4.4823232790147465	1.787026455530806	1.8229151202517928	0.48009189868417246	False	True	True	False	False	False	0.0	0.007303742860672589
chr16_718985_G_A_b38	0.00672631	8.04237800517328	6.508769136971682	1	0	0	0	0	1	0	0	1	1	0	1	0	1	70.0	0.0	-4.4823232790147465	1.787026455530806	1.8229151202517928	0.48009189868417246	False	True	True	False	False	False	0.0	0.007303742860672589
chr16_718985_G_A_b38	0.00210005	8.04237800517328	6.508769136971682	1	0	0	0	0	1	0	0	1	1	0	1	0	1	70.0	0.0	-4.4823232790147465	1.787026455530806	1.8229151202517928	0.48009189868417246	False	True	True	False	False	False	0.0	0.007303742860672589
chr16_718985_G_A_b38	0.00672631	8.04237800517328	6.508769136971682	1	0	0	0	0	1	0	0	1	1	0	1	0	1	70.0	0.0	-4.4823232790147465	1.787026455530806	1.8229151202517928	0.48009189868417246	False	True	True	False	False	False	0.0	0.007303742860672589
chr16_718985_G_A_b38	0.00672631	8.04237800517328	6.508769136971682	1	0	0	0	0	1	0	0	1	1	0	1	0	1	70.0	0.0	-4.4823232790147465	1.787026455530806	1.8229151202517928	0.48009189868417246	False	True	True	False	False	False	0.0	0.007303742860672589
chr16_718985_G_A_b38	0.00217717	8.04237800517328	6.508769136971682	1	0	0	0	0	1	0	0	1	1	0	1	0	1	70.0	0.0	-4.4823232790147465	1.787026455530806	1.8229151202517928	0.48009189868417246	False	True	True	False	False	False	0.0	0.007303742860672589
chr16_718985_G_A_b38	0.00217717	8.04237800517328	6.508769136971682	1	0	0	0	0	1	0	0	1	1	0	1	0	1	70.0	0.0	-4.4823232790147465	1.787026455530806	1.8229151202517928	0.48009189868417246	False	True	True	False	False	False	0.0	0.007303742860672589
chr16_718985_G_A_b38	0.00210005	8.04237800517328	6.508769136971682	1	0	0	0	0	1	0	0	1	1	0	1	0	1	70.0	0.0	-4.4823232790147465	1.787026455530806	1.8229151202517928	0.48009189868417246	False	True	True	False	False	False	0.0	0.007303742860672589
chr16_718985_G_A_b38	0.00210005	8.04237800517328	6.508769136971682	1	0	0	0	0	1	0	0	1	1	0	1	0	1	70.0	0.0	-4.4823232790147465	1.787026455530806	1.8229151202517928	0.48009189868417246	False	True	True	False	False	False	0.0	0.007303742860672589
chr16_718985_G_A_b38	0.00217717	8.04237800517328	6.508769136971682	1	0	0	0	0	1	0	0	1	1	0	1	0	1	70.0	0.0	-4.4823232790147465	1.787026455530806	1.8229151202517928	0.48009189868417246	False	True	True	False	False	False	0.0	0.007303742860672589
chr16_718985_G_A_b38	0.00672631	8.04237800517328	6.508769136971682	1	0	0	0	0	1	0	0	1	1	0	1	0	1	70.0	0.0	-4.4823232790147465	1.787026455530806	1.8229151202517928	0.48009189868417246	False	True	True	False	False	False	0.0	0.007303742860672589
chr16_718985_G_A_b38	0.00217717	8.04237800517328	6.508769136971682	1	0	0	0	0	1	0	0	1	1	0	1	0	1	70.0	0.0	-4.4823232790147465	1.787026455530806	1.8229151202517928	0.48009189868417246	False	True	True	False	False	False	0.0	0.007303742860672589
chr16_718985_G_A_b38	0.00217717	8.04237800517328	6.508769136971682	1	0	0	0	0	1	0	0	1	1	0	1	0	1	70.0	0.0	-4.4823232790147465	1.787026455530806	1.8229151202517928	0.48009189868417246	False	True	True	False	False	False	0.0	0.007303742860672589
chr14_49668856_A_G_b38	0.00302414	6.505784060128229	6.504288173536645	0	0	0	0	0	0	0	0	0	0	0	0	0	1	50.0	0.002	-5.615214013541499	0.0	2.91221648830431	0.0	True	False	True	False	False	False	0.0	0.007303736712768817
chr10_97158369_A_G_b38	0.00151579	6.313548046277095	6.175867270105761	0	0	0	1	1	1	0	1	1	0	0	1	1	0	20.0	0.122	-21.252928761497195	2.9561282842952323	0.3462921470719635	1.0557425099140687	True	False	True	False	False	False	0.0	0.0073037120475158025
chr3_16322182_T_A_b38	0.00270371	7.085901464365611	7.085064293952548	0	0	0	0	1	1	0	0	1	1	0	1	0	1	60.0	0.342	-9.899263374824944	0.0	4.230933166911676	0.24710652978102798	True	False	True	False	False	False	0.0	0.007303660365016047
chr12_130970495_T_C_b38	0.0107054	6.871091294610546	6.990256500493881	1	0	1	0	0	0	0	1	0	0	0	1	1	0	40.0	0.0	-9.93700083979599	1.7025829534406718	3.0048995836033257	0.0	False	True	True	False	False	False	0.0	0.0073036192289593635
chr19_5703157_G_A_b38	0.00279111	6.859614903654202	7.7102051944325325	0	0	0	0	1	0	0	1	0	0	0	1	0	1	60.0	0.01	-4.443844573932415	0.0	3.255137687412514	0.5403237907078591	True	False	True	False	False	False	0.0	0.007303613001705016
chr14_78645876_C_T_b38	0.0221178	6.1224928095143865	6.1092475827643655	0	0	0	1	0	0	0	0	0	0	0	0	0	0	20.0	0.015	-4.742798249483855	0.0	8.354726895803395	0.3658211944727725	True	False	True	False	False	False	0.0	0.007303600686593085
chr14_78645876_C_T_b38	0.0168272	6.1224928095143865	6.1092475827643655	0	0	0	1	0	0	0	0	0	0	0	0	0	0	20.0	0.015	-4.742798249483855	0.0	8.354726895803395	0.3658211944727725	True	False	True	False	False	False	0.0	0.007303600686593085
chr3_49707755_C_T_b38	0.00416914	6.745236349484363	6.754604099487962	0	0	0	0	0	0	0	0	0	1	0	1	0	1	50.0	0.0	-5.574623054843133	1.3565686875702865	-0.7404552668035151	0.0	True	False	True	False	False	False	0.0	0.007303548023206706
chr3_49707755_C_T_b38	0.00416914	6.745236349484363	6.754604099487962	0	0	0	0	0	0	0	0	0	1	0	1	0	1	50.0	0.0	-5.574623054843133	1.3565686875702865	-0.7404552668035151	0.0	True	False	True	False	False	False	0.0	0.007303548023206706
chr3_49707755_C_T_b38	0.00416914	6.745236349484363	6.754604099487962	0	0	0	0	0	0	0	0	0	1	0	1	0	1	50.0	0.0	-5.574623054843133	1.3565686875702865	-0.7404552668035151	0.0	True	False	True	False	False	False	0.0	0.007303548023206706
chr12_312228_T_C_b38	0.0566455	6.285998094508865	6.71901315438526	0	0	1	0	0	0	0	0	0	0	0	1	0	1	20.0	0.0	-0.8378130100145912	18.01404104553724	5.697105470513385	1.8020305640454732	True	False	True	False	False	False	0.0	0.007303461717562993
chr2_233432961_G_A_b38	0.00684485	7.329093736246592	7.257707677160043	0	0	1	0	0	1	0	1	1	0	0	1	0	1	60.0	0.075	-6.993918650590988	0.2670503870645913	2.432337489295904	0.0	True	False	True	False	False	False	0.0	0.007303440944623346
chr2_233432961_G_A_b38	0.00601874	7.329093736246592	7.257707677160043	0	0	1	0	0	1	0	1	1	0	0	1	0	1	60.0	0.075	-6.993918650590988	0.2670503870645913	2.432337489295904	0.0	True	False	True	False	False	False	0.0	0.007303440944623346
chr19_41227240_G_C_b38	0.44488	6.561030665896573	5.796057750765372	0	0	0	0	0	1	0	0	1	1	0	1	1	0	50.0	0.04	-9.12773629387389	10.006327485072047	0.6178040254988915	0.29041280106591216	True	False	True	False	False	False	0.0	0.007303358360284924
chr19_41227240_G_C_b38	0.44488	6.561030665896573	5.796057750765372	0	0	0	0	0	1	0	0	1	1	0	1	1	0	50.0	0.04	-9.12773629387389	10.006327485072047	0.6178040254988915	0.29041280106591216	True	False	True	False	False	False	0.0	0.007303358360284924
chr15_71898925_C_T_b38	0.00732642	7.289610521451167	4.68213122712422	1	0	1	1	0	0	0	0	0	0	0	0	0	1	60.0	0.733	-12.087712081138202	0.0	4.726282760168232	0.0	False	True	True	False	False	False	0.0	0.00730332385670982
chr15_71898925_C_T_b38	0.00732642	7.289610521451167	4.68213122712422	1	0	1	1	0	0	0	0	0	0	0	0	0	1	60.0	0.733	-12.087712081138202	0.0	4.726282760168232	0.0	False	True	True	False	False	False	0.0	0.00730332385670982
chr21_43805231_A_G_b38	0.00104534	7.992268643270745	4.143134726391533	0	0	0	0	0	1	0	0	1	1	1	1	1	1	50.0	0.0	-5.911478661038656	8.16558890229776	2.130293531527116	0.029717904742966983	False	True	True	False	False	False	0.0	0.007303219851478755
chr21_43805231_A_G_b38	0.00104534	7.992268643270745	4.143134726391533	0	0	0	0	0	1	0	0	1	1	1	1	1	1	50.0	0.0	-5.911478661038656	8.16558890229776	2.130293531527116	0.029717904742966983	False	True	True	False	False	False	0.0	0.007303219851478755
chr21_43805231_A_G_b38	0.00154854	7.992268643270745	4.143134726391533	0	0	0	0	0	1	0	0	1	1	1	1	1	1	50.0	0.0	-5.911478661038656	8.16558890229776	2.130293531527116	0.029717904742966983	False	True	True	False	False	False	0.0	0.007303219851478755
chr21_43805231_A_G_b38	0.00154854	7.992268643270745	4.143134726391533	0	0	0	0	0	1	0	0	1	1	1	1	1	1	50.0	0.0	-5.911478661038656	8.16558890229776	2.130293531527116	0.029717904742966983	False	True	True	False	False	False	0.0	0.007303219851478755
chr21_43805231_A_G_b38	0.00154854	7.992268643270745	4.143134726391533	0	0	0	0	0	1	0	0	1	1	1	1	1	1	50.0	0.0	-5.911478661038656	8.16558890229776	2.130293531527116	0.029717904742966983	False	True	True	False	False	False	0.0	0.007303219851478755
chr21_43805231_A_G_b38	0.00104534	7.992268643270745	4.143134726391533	0	0	0	0	0	1	0	0	1	1	1	1	1	1	50.0	0.0	-5.911478661038656	8.16558890229776	2.130293531527116	0.029717904742966983	False	True	True	False	False	False	0.0	0.007303219851478755
chr19_2342808_C_T_b38	0.00298216	8.226840890408578	4.477336814478207	1	1	0	0	0	1	0	0	1	1	0	1	0	1	80.0	0.006	-0.0402378942117604	0.0541188689729716	3.020780234039151	0.0	False	True	True	False	False	False	0.0	0.00730315675149972
chr19_2342808_C_T_b38	0.00298216	8.226840890408578	4.477336814478207	1	1	0	0	0	1	0	0	1	1	0	1	0	1	80.0	0.006	-0.0402378942117604	0.0541188689729716	3.020780234039151	0.0	False	True	True	False	False	False	0.0	0.00730315675149972
chr19_2342808_C_T_b38	0.00298216	8.226840890408578	4.477336814478207	1	1	0	0	0	1	0	0	1	1	0	1	0	1	80.0	0.006	-0.0402378942117604	0.0541188689729716	3.020780234039151	0.0	False	True	True	False	False	False	0.0	0.00730315675149972
chr19_2342808_C_T_b38	0.00298216	8.226840890408578	4.477336814478207	1	1	0	0	0	1	0	0	1	1	0	1	0	1	80.0	0.006	-0.0402378942117604	0.0541188689729716	3.020780234039151	0.0	False	True	True	False	False	False	0.0	0.00730315675149972
chr19_2342808_C_T_b38	0.00298216	8.226840890408578	4.477336814478207	1	1	0	0	0	1	0	0	1	1	0	1	0	1	80.0	0.006	-0.0402378942117604	0.0541188689729716	3.020780234039151	0.0	False	True	True	False	False	False	0.0	0.00730315675149972
chr19_2342808_C_T_b38	0.00298216	8.226840890408578	4.477336814478207	1	1	0	0	0	1	0	0	1	1	0	1	0	1	80.0	0.006	-0.0402378942117604	0.0541188689729716	3.020780234039151	0.0	False	True	True	False	False	False	0.0	0.00730315675149972
chr5_41162577_A_G_b38	0.0120148	6.577861357721047	6.577861357721047	0	0	0	1	0	0	0	0	0	0	0	1	0	0	40.0	0.09	3.282343526742829	5.9194658581629085	5.294442342799528	0.5083441674611189	True	False	True	False	False	False	0.0	0.007303112056138683
chr5_41162577_A_G_b38	0.0120148	6.577861357721047	6.577861357721047	0	0	0	1	0	0	0	0	0	0	0	1	0	0	40.0	0.09	3.282343526742829	5.9194658581629085	5.294442342799528	0.5083441674611189	True	False	True	False	False	False	0.0	0.007303112056138683
chr5_41162577_A_G_b38	0.0120148	6.577861357721047	6.577861357721047	0	0	0	1	0	0	0	0	0	0	0	1	0	0	40.0	0.09	3.282343526742829	5.9194658581629085	5.294442342799528	0.5083441674611189	True	False	True	False	False	False	0.0	0.007303112056138683
chr6_167033083_A_G_b38	0.00182933	6.790097235513905	6.091309882077698	0	0	0	0	0	0	0	0	0	0	0	0	0	1	40.0	0.0	5.567840920892478	16.374419535520165	3.8595707184358687	0.6138446795361787	True	False	True	False	False	False	0.0	0.007303108950068654
chr6_167033083_A_G_b38	0.00182933	6.790097235513905	6.091309882077698	0	0	0	0	0	0	0	0	0	0	0	0	0	1	40.0	0.0	5.567840920892478	16.374419535520165	3.8595707184358687	0.6138446795361787	True	False	True	False	False	False	0.0	0.007303108950068654
chr6_167033083_A_G_b38	0.00182933	6.790097235513905	6.091309882077698	0	0	0	0	0	0	0	0	0	0	0	0	0	1	40.0	0.0	5.567840920892478	16.374419535520165	3.8595707184358687	0.6138446795361787	True	False	True	False	False	False	0.0	0.007303108950068654
chr6_167033083_A_G_b38	0.00110255	6.790097235513905	6.091309882077698	0	0	0	0	0	0	0	0	0	0	0	0	0	1	40.0	0.0	5.567840920892478	16.374419535520165	3.8595707184358687	0.6138446795361787	True	False	True	False	False	False	0.0	0.007303108950068654
chr6_167033083_A_G_b38	0.00110255	6.790097235513905	6.091309882077698	0	0	0	0	0	0	0	0	0	0	0	0	0	1	40.0	0.0	5.567840920892478	16.374419535520165	3.8595707184358687	0.6138446795361787	True	False	True	False	False	False	0.0	0.007303108950068654
chr6_167033083_A_G_b38	0.00110255	6.790097235513905	6.091309882077698	0	0	0	0	0	0	0	0	0	0	0	0	0	1	40.0	0.0	5.567840920892478	16.374419535520165	3.8595707184358687	0.6138446795361787	True	False	True	False	False	False	0.0	0.007303108950068654
chr5_170274542_G_C_b38	0.00332479	7.1846291527173145	5.3230099791384085	0	0	0	0	1	1	0	1	1	1	0	1	0	0	60.0	0.0	1.8005773476337583	0.0	6.489404684946358	0.18890525417978665	True	False	True	False	False	False	0.0	0.0073031034437818785
chr5_170274542_G_C_b38	0.00332479	7.1846291527173145	5.3230099791384085	0	0	0	0	1	1	0	1	1	1	0	1	0	0	60.0	0.0	1.8005773476337583	0.0	6.489404684946358	0.18890525417978665	True	False	True	False	False	False	0.0	0.0073031034437818785
chr14_104708748_A_G_b38	0.0410829	7.516977224604321	2.833213344056216	0	1	0	1	1	1	0	1	1	1	0	1	0	0	70.0	0.0	5.701911038423368	3.6731343895015742	1.8275803706107887	4.639027313603363	True	False	True	False	False	False	0.0	0.007302953001301351
chr14_104708748_A_G_b38	0.0410829	7.516977224604321	2.833213344056216	0	1	0	1	1	1	0	1	1	1	0	1	0	0	70.0	0.0	5.701911038423368	3.6731343895015742	1.8275803706107887	4.639027313603363	True	False	True	False	False	False	0.0	0.007302953001301351
chr14_104708748_A_G_b38	0.0410829	7.516977224604321	2.833213344056216	0	1	0	1	1	1	0	1	1	1	0	1	0	0	70.0	0.0	5.701911038423368	3.6731343895015742	1.8275803706107887	4.639027313603363	True	False	True	False	False	False	0.0	0.007302953001301351
chr14_104708748_A_G_b38	0.00140288	7.516977224604321	2.833213344056216	0	1	0	1	1	1	0	1	1	1	0	1	0	0	70.0	0.0	5.701911038423368	3.6731343895015742	1.8275803706107887	4.639027313603363	True	False	True	False	False	False	0.0	0.007302953001301351
chr14_104708748_A_G_b38	0.0410829	7.516977224604321	2.833213344056216	0	1	0	1	1	1	0	1	1	1	0	1	0	0	70.0	0.0	5.701911038423368	3.6731343895015742	1.8275803706107887	4.639027313603363	True	False	True	False	False	False	0.0	0.007302953001301351
chr14_104708748_A_G_b38	0.0410829	7.516977224604321	2.833213344056216	0	1	0	1	1	1	0	1	1	1	0	1	0	0	70.0	0.0	5.701911038423368	3.6731343895015742	1.8275803706107887	4.639027313603363	True	False	True	False	False	False	0.0	0.007302953001301351
chr14_104708748_A_G_b38	0.00140288	7.516977224604321	2.833213344056216	0	1	0	1	1	1	0	1	1	1	0	1	0	0	70.0	0.0	5.701911038423368	3.6731343895015742	1.8275803706107887	4.639027313603363	True	False	True	False	False	False	0.0	0.007302953001301351
chr14_104708748_A_G_b38	0.00140288	7.516977224604321	2.833213344056216	0	1	0	1	1	1	0	1	1	1	0	1	0	0	70.0	0.0	5.701911038423368	3.6731343895015742	1.8275803706107887	4.639027313603363	True	False	True	False	False	False	0.0	0.007302953001301351
chr14_104708748_A_G_b38	0.00140288	7.516977224604321	2.833213344056216	0	1	0	1	1	1	0	1	1	1	0	1	0	0	70.0	0.0	5.701911038423368	3.6731343895015742	1.8275803706107887	4.639027313603363	True	False	True	False	False	False	0.0	0.007302953001301351
chr14_104708748_A_G_b38	0.00140288	7.516977224604321	2.833213344056216	0	1	0	1	1	1	0	1	1	1	0	1	0	0	70.0	0.0	5.701911038423368	3.6731343895015742	1.8275803706107887	4.639027313603363	True	False	True	False	False	False	0.0	0.007302953001301351
chr14_104708748_A_G_b38	0.00140288	7.516977224604321	2.833213344056216	0	1	0	1	1	1	0	1	1	1	0	1	0	0	70.0	0.0	5.701911038423368	3.6731343895015742	1.8275803706107887	4.639027313603363	True	False	True	False	False	False	0.0	0.007302953001301351
chr14_104708748_A_G_b38	0.0410829	7.516977224604321	2.833213344056216	0	1	0	1	1	1	0	1	1	1	0	1	0	0	70.0	0.0	5.701911038423368	3.6731343895015742	1.8275803706107887	4.639027313603363	True	False	True	False	False	False	0.0	0.007302953001301351
chr14_104708748_A_G_b38	0.00140288	7.516977224604321	2.833213344056216	0	1	0	1	1	1	0	1	1	1	0	1	0	0	70.0	0.0	5.701911038423368	3.6731343895015742	1.8275803706107887	4.639027313603363	True	False	True	False	False	False	0.0	0.007302953001301351
chr14_104708748_A_G_b38	0.00140288	7.516977224604321	2.833213344056216	0	1	0	1	1	1	0	1	1	1	0	1	0	0	70.0	0.0	5.701911038423368	3.6731343895015742	1.8275803706107887	4.639027313603363	True	False	True	False	False	False	0.0	0.007302953001301351
chr14_104708748_A_G_b38	0.0410829	7.516977224604321	2.833213344056216	0	1	0	1	1	1	0	1	1	1	0	1	0	0	70.0	0.0	5.701911038423368	3.6731343895015742	1.8275803706107887	4.639027313603363	True	False	True	False	False	False	0.0	0.007302953001301351
chr14_104708748_A_G_b38	0.0410829	7.516977224604321	2.833213344056216	0	1	0	1	1	1	0	1	1	1	0	1	0	0	70.0	0.0	5.701911038423368	3.6731343895015742	1.8275803706107887	4.639027313603363	True	False	True	False	False	False	0.0	0.007302953001301351
chr8_23339664_C_T_b38	0.00303793	7.3395376954076745	7.191429330036379	0	0	0	1	1	1	0	0	1	1	0	1	0	1	60.0	0.0	1.8627771034439244	10.202796256548451	5.941310311118158	0.6511364949887906	True	False	True	False	False	False	0.0	0.00730291934194278
chr2_209969553_A_G_b38	0.02651	5.82600010738045	6.635946555686647	0	0	1	0	1	0	0	0	0	0	0	0	0	0	20.0	0.998	-4.6988469701657785	0.0	9.959785918957529	0.4234519516023525	False	True	True	False	False	False	0.0	0.007302871865227501
chr2_209969553_A_G_b38	0.02651	5.82600010738045	6.635946555686647	0	0	1	0	1	0	0	0	0	0	0	0	0	0	20.0	0.998	-4.6988469701657785	0.0	9.959785918957529	0.4234519516023525	False	True	True	False	False	False	0.0	0.007302871865227501
chr2_209969553_A_G_b38	0.0222671	5.82600010738045	6.635946555686647	0	0	1	0	1	0	0	0	0	0	0	0	0	0	20.0	0.998	-4.6988469701657785	0.0	9.959785918957529	0.4234519516023525	False	True	True	False	False	False	0.0	0.007302871865227501
chr2_209969553_A_G_b38	0.02651	5.82600010738045	6.635946555686647	0	0	1	0	1	0	0	0	0	0	0	0	0	0	20.0	0.998	-4.6988469701657785	0.0	9.959785918957529	0.4234519516023525	False	True	True	False	False	False	0.0	0.007302871865227501
chr2_209969553_A_G_b38	0.0222671	5.82600010738045	6.635946555686647	0	0	1	0	1	0	0	0	0	0	0	0	0	0	20.0	0.998	-4.6988469701657785	0.0	9.959785918957529	0.4234519516023525	False	True	True	False	False	False	0.0	0.007302871865227501
chr2_209969553_A_G_b38	0.0222671	5.82600010738045	6.635946555686647	0	0	1	0	1	0	0	0	0	0	0	0	0	0	20.0	0.998	-4.6988469701657785	0.0	9.959785918957529	0.4234519516023525	False	True	True	False	False	False	0.0	0.007302871865227501
chr1_246543749_G_C_b38	0.00175834	6.650279048587422	6.648984550024776	0	0	0	0	0	0	0	0	0	0	0	0	0	1	60.0	0.002	-0.8189439447991367	0.0	3.6521601863798665	3.6211977469222347	True	False	True	False	False	False	0.0	0.0073028583991294645
chr22_43994688_C_T_b38	0.00323622	7.409136443920128	6.555356891810665	0	0	0	1	0	1	0	0	1	1	0	1	0	1	70.0	0.0	-2.1937704807058185	0.0	-1.289493972993597	0.0	True	False	True	False	False	False	0.0	0.007302843914740792
chr22_43994688_C_T_b38	0.00323622	7.409136443920128	6.555356891810665	0	0	0	1	0	1	0	0	1	1	0	1	0	1	70.0	0.0	-2.1937704807058185	0.0	-1.289493972993597	0.0	True	False	True	False	False	False	0.0	0.007302843914740792
chr12_124356875_C_T_b38	0.0355876	7.620214770574455	3.258096538021482	0	0	0	1	0	1	0	1	1	1	0	1	0	1	60.0	0.0	2.8259222191809763	5.476150390708664	3.7254602614549057	3.644342295246517	True	False	True	False	False	False	0.0	0.007302799686682658
chr12_124356875_C_T_b38	0.0115632	7.620214770574455	3.258096538021482	0	0	0	1	0	1	0	1	1	1	0	1	0	1	60.0	0.0	2.8259222191809763	5.476150390708664	3.7254602614549057	3.644342295246517	True	False	True	False	False	False	0.0	0.007302799686682658
chr12_124356875_C_T_b38	0.0355876	7.620214770574455	3.258096538021482	0	0	0	1	0	1	0	1	1	1	0	1	0	1	60.0	0.0	2.8259222191809763	5.476150390708664	3.7254602614549057	3.644342295246517	True	False	True	False	False	False	0.0	0.007302799686682658
chr12_124356875_C_T_b38	0.0115632	7.620214770574455	3.258096538021482	0	0	0	1	0	1	0	1	1	1	0	1	0	1	60.0	0.0	2.8259222191809763	5.476150390708664	3.7254602614549057	3.644342295246517	True	False	True	False	False	False	0.0	0.007302799686682658
chr12_124356875_C_T_b38	0.0115632	7.620214770574455	3.258096538021482	0	0	0	1	0	1	0	1	1	1	0	1	0	1	60.0	0.0	2.8259222191809763	5.476150390708664	3.7254602614549057	3.644342295246517	True	False	True	False	False	False	0.0	0.007302799686682658
chr12_124356875_C_T_b38	0.0355876	7.620214770574455	3.258096538021482	0	0	0	1	0	1	0	1	1	1	0	1	0	1	60.0	0.0	2.8259222191809763	5.476150390708664	3.7254602614549057	3.644342295246517	True	False	True	False	False	False	0.0	0.007302799686682658
chr1_27622777_A_G_b38	0.00121828	7.047517221357296	5.579729825986222	0	0	0	0	0	1	0	1	1	0	0	1	0	0	50.0	0.001	-3.34593878420114	3.82734261776504	3.020531268238358	2.697812018856638	True	False	True	False	False	False	0.0	0.007302790922193872
chr1_27622777_A_G_b38	0.00121828	7.047517221357296	5.579729825986222	0	0	0	0	0	1	0	1	1	0	0	1	0	0	50.0	0.001	-3.34593878420114	3.82734261776504	3.020531268238358	2.697812018856638	True	False	True	False	False	False	0.0	0.007302790922193872
chr1_27622777_A_G_b38	0.00121828	7.047517221357296	5.579729825986222	0	0	0	0	0	1	0	1	1	0	0	1	0	0	50.0	0.001	-3.34593878420114	3.82734261776504	3.020531268238358	2.697812018856638	True	False	True	False	False	False	0.0	0.007302790922193872
chr1_27622777_A_G_b38	0.00121828	7.047517221357296	5.579729825986222	0	0	0	0	0	1	0	1	1	0	0	1	0	0	50.0	0.001	-3.34593878420114	3.82734261776504	3.020531268238358	2.697812018856638	True	False	True	False	False	False	0.0	0.007302790922193872
chr14_73114993_C_G_b38	0.0326328	6.493753839851686	6.493753839851686	0	0	1	0	0	0	0	0	0	0	0	1	0	1	40.0	0.0	-4.160789599940997	0.7407379207946923	-3.828276828134413	5.617041318845217	True	False	True	False	False	False	0.0	0.0073027610897083515
chr14_73114993_C_G_b38	0.0326328	6.493753839851686	6.493753839851686	0	0	1	0	0	0	0	0	0	0	0	1	0	1	40.0	0.0	-4.160789599940997	0.7407379207946923	-3.828276828134413	5.617041318845217	True	False	True	False	False	False	0.0	0.0073027610897083515
chr14_73114993_C_G_b38	0.0205768	6.493753839851686	6.493753839851686	0	0	1	0	0	0	0	0	0	0	0	1	0	1	40.0	0.0	-4.160789599940997	0.7407379207946923	-3.828276828134413	5.617041318845217	True	False	True	False	False	False	0.0	0.0073027610897083515
chr14_73114993_C_G_b38	0.0205768	6.493753839851686	6.493753839851686	0	0	1	0	0	0	0	0	0	0	0	1	0	1	40.0	0.0	-4.160789599940997	0.7407379207946923	-3.828276828134413	5.617041318845217	True	False	True	False	False	False	0.0	0.0073027610897083515
chr14_73114993_C_G_b38	0.0326328	6.493753839851686	6.493753839851686	0	0	1	0	0	0	0	0	0	0	0	1	0	1	40.0	0.0	-4.160789599940997	0.7407379207946923	-3.828276828134413	5.617041318845217	True	False	True	False	False	False	0.0	0.0073027610897083515
chr14_73114993_C_G_b38	0.0205768	6.493753839851686	6.493753839851686	0	0	1	0	0	0	0	0	0	0	0	1	0	1	40.0	0.0	-4.160789599940997	0.7407379207946923	-3.828276828134413	5.617041318845217	True	False	True	False	False	False	0.0	0.0073027610897083515
chr2_240141214_C_T_b38	0.0079525	6.852242569051878	6.257667587882639	0	0	0	0	0	1	0	0	1	1	0	1	1	0	60.0	0.001	-0.8012434249260897	0.0	5.725784797051837	0.0	True	False	True	False	False	False	0.0	0.007302745042445317
chr2_11637291_T_C_b38	0.00590609	6.439350371100098	6.052089168924417	0	0	0	0	1	0	0	1	0	0	0	1	0	1	40.0	0.0	0.363322415597637	0.0	-5.014811227749917	1.0481192056334834	True	False	True	False	False	False	0.0	0.007302726832114019
chr2_11637291_T_C_b38	0.00590609	6.439350371100098	6.052089168924417	0	0	0	0	1	0	0	1	0	0	0	1	0	1	40.0	0.0	0.363322415597637	0.0	-5.014811227749917	1.0481192056334834	True	False	True	False	False	False	0.0	0.007302726832114019
chr18_34805302_G_A_b38	0.0020875	6.822197390620491	6.821107472256465	0	0	1	1	1	1	0	0	1	0	0	1	0	1	40.0	0.012	0.7145511205366827	4.684419791957819	6.276321651217842	0.0	True	False	True	False	False	False		0.007302708572945649
chr1_247103967_C_T_b38	0.0853705	7.591357046698551	3.4011973816621555	1	0	0	0	1	1	1	1	1	1	0	1	0	0	80.0	0.0	-3.736486642085628	2.817107705641181	10.512734366276485	0.0	False	True	True	False	False	False	0.0	0.007302652077256278
chr1_247103967_C_T_b38	0.0853705	7.591357046698551	3.4011973816621555	1	0	0	0	1	1	1	1	1	1	0	1	0	0	80.0	0.0	-3.736486642085628	2.817107705641181	10.512734366276485	0.0	False	True	True	False	False	False	0.0	0.007302652077256278
chr7_33156822_T_G_b38	0.00403399	6.840546529288687	6.704414354964107	0	0	0	0	0	1	0	0	1	1	0	1	0	1	40.0	0.0	1.3837453879630657	1.514660702290765	3.845102036115492	0.0	True	False	True	False	False	False	0.0	0.007302650672907783
chr7_33156822_T_G_b38	0.00403399	6.840546529288687	6.704414354964107	0	0	0	0	0	1	0	0	1	1	0	1	0	1	40.0	0.0	1.3837453879630657	1.514660702290765	3.845102036115492	0.0	True	False	True	False	False	False	0.0	0.007302650672907783
chr15_76842553_G_T_b38	0.0100637	6.434546518787453	6.434546518787453	0	0	0	0	0	0	0	0	0	0	0	0	0	1	40.0	0.279	-0.1963046197215913	0.0	3.5726864612550955	2.418676314607559	True	False	True	False	False	False		0.007302638227884479
chr15_76842553_G_T_b38	0.00947619	6.434546518787453	6.434546518787453	0	0	0	0	0	0	0	0	0	0	0	0	0	1	40.0	0.279	-0.1963046197215913	0.0	3.5726864612550955	2.418676314607559	True	False	True	False	False	False		0.007302638227884479
chr11_107803948_C_G_b38	0.00106651	6.71295620067707	6.646390514847729	0	0	0	1	0	0	0	0	0	0	0	0	0	1	60.0	0.021	-3.955613892894193	0.0	-7.107442909798685	0.6279032418215209	True	False	True	False	False	False	0.0	0.007302606707590918
chr11_107803948_C_G_b38	0.00106651	6.71295620067707	6.646390514847729	0	0	0	1	0	0	0	0	0	0	0	0	0	1	60.0	0.021	-3.955613892894193	0.0	-7.107442909798685	0.6279032418215209	True	False	True	False	False	False	0.0	0.007302606707590918
chr1_156596666_C_T_b38	0.00872688	7.909122183211411	6.375024819828097	1	0	0	0	0	0	0	0	0	1	0	1	0	1	70.0	0.002	-3.5918176936459	0.0	1.5092845910385293	0.0	False	True	True	False	False	False	0.0	0.007302557494067951
chr1_156596666_C_T_b38	0.00872688	7.909122183211411	6.375024819828097	1	0	0	0	0	0	0	0	0	1	0	1	0	1	70.0	0.002	-3.5918176936459	0.0	1.5092845910385293	0.0	False	True	True	False	False	False	0.0	0.007302557494067951
chr1_156596666_C_T_b38	0.00872688	7.909122183211411	6.375024819828097	1	0	0	0	0	0	0	0	0	1	0	1	0	1	70.0	0.002	-3.5918176936459	0.0	1.5092845910385293	0.0	False	True	True	False	False	False	0.0	0.007302557494067951
chr1_156596666_C_T_b38	0.00872688	7.909122183211411	6.375024819828097	1	0	0	0	0	0	0	0	0	1	0	1	0	1	70.0	0.002	-3.5918176936459	0.0	1.5092845910385293	0.0	False	True	True	False	False	False	0.0	0.007302557494067951
chr1_156596666_C_T_b38	0.00872688	7.909122183211411	6.375024819828097	1	0	0	0	0	0	0	0	0	1	0	1	0	1	70.0	0.002	-3.5918176936459	0.0	1.5092845910385293	0.0	False	True	True	False	False	False	0.0	0.007302557494067951
chr1_156596666_C_T_b38	0.00872688	7.909122183211411	6.375024819828097	1	0	0	0	0	0	0	0	0	1	0	1	0	1	70.0	0.002	-3.5918176936459	0.0	1.5092845910385293	0.0	False	True	True	False	False	False	0.0	0.007302557494067951
chr1_156596666_C_T_b38	0.00872688	7.909122183211411	6.375024819828097	1	0	0	0	0	0	0	0	0	1	0	1	0	1	70.0	0.002	-3.5918176936459	0.0	1.5092845910385293	0.0	False	True	True	False	False	False	0.0	0.007302557494067951
chr1_156596666_C_T_b38	0.00872688	7.909122183211411	6.375024819828097	1	0	0	0	0	0	0	0	0	1	0	1	0	1	70.0	0.002	-3.5918176936459	0.0	1.5092845910385293	0.0	False	True	True	False	False	False	0.0	0.007302557494067951
chr1_156596666_C_T_b38	0.00872688	7.909122183211411	6.375024819828097	1	0	0	0	0	0	0	0	0	1	0	1	0	1	70.0	0.002	-3.5918176936459	0.0	1.5092845910385293	0.0	False	True	True	False	False	False	0.0	0.007302557494067951
chr1_156596666_C_T_b38	0.00872688	7.909122183211411	6.375024819828097	1	0	0	0	0	0	0	0	0	1	0	1	0	1	70.0	0.002	-3.5918176936459	0.0	1.5092845910385293	0.0	False	True	True	False	False	False	0.0	0.007302557494067951
chr17_50105295_G_T_b38	0.00267726	7.527793987721444	2.8903717578961645	1	0	0	0	0	1	0	0	1	1	0	1	0	1	50.0	0.002	1.0947301426914209	3.317633739879585	-5.586173231292349	0.0	False	True	True	False	False	False	0.0	0.0073025446041214345
chr14_88834557_A_G_b38	0.242084	6.728628613084702	6.313548046277095	0	0	1	0	1	1	0	0	1	1	0	1	0	1	20.0	0.009	7.80292262351495	7.676215063922388	-2.571371096309285	0.0	True	False	True	False	False	False	0.0	0.00730254012288863
chr14_88834557_A_G_b38	0.00557414	6.728628613084702	6.313548046277095	0	0	1	0	1	1	0	0	1	1	0	1	0	1	20.0	0.009	7.80292262351495	7.676215063922388	-2.571371096309285	0.0	True	False	True	False	False	False	0.0	0.00730254012288863
chr11_3019965_G_A_b38	0.00875804	6.651571873589727	5.541263545158426	0	0	0	1	0	0	0	0	0	0	0	1	0	1	50.0	0.0	-3.0866891477422205	0.8557199550731815	-1.3198789351188154	0.0	True	False	True	False	False	False	0.0	0.00730247594694482
chr11_3019965_G_A_b38	0.00875804	6.651571873589727	5.541263545158426	0	0	0	1	0	0	0	0	0	0	0	1	0	1	50.0	0.0	-3.0866891477422205	0.8557199550731815	-1.3198789351188154	0.0	True	False	True	False	False	False	0.0	0.00730247594694482
chr11_3019965_G_A_b38	0.00875804	6.651571873589727	5.541263545158426	0	0	0	1	0	0	0	0	0	0	0	1	0	1	50.0	0.0	-3.0866891477422205	0.8557199550731815	-1.3198789351188154	0.0	True	False	True	False	False	False	0.0	0.00730247594694482
chr3_38002413_T_C_b38	0.00395137	7.594381242551817	4.219507705176107	1	0	1	0	0	1	0	0	1	1	0	1	0	1	60.0	0.211	-4.133761711036539	0.0	-3.0758000150805813	0.0	False	True	True	False	False	False	0.0	0.007302464550257443
chr3_38002413_T_C_b38	0.00182619	7.594381242551817	4.219507705176107	1	0	1	0	0	1	0	0	1	1	0	1	0	1	60.0	0.211	-4.133761711036539	0.0	-3.0758000150805813	0.0	False	True	True	False	False	False	0.0	0.007302464550257443
chr3_38002413_T_C_b38	0.00708197	7.594381242551817	4.219507705176107	1	0	1	0	0	1	0	0	1	1	0	1	0	1	60.0	0.211	-4.133761711036539	0.0	-3.0758000150805813	0.0	False	True	True	False	False	False	0.0	0.007302464550257443
chr3_38002413_T_C_b38	0.00395137	7.594381242551817	4.219507705176107	1	0	1	0	0	1	0	0	1	1	0	1	0	1	60.0	0.211	-4.133761711036539	0.0	-3.0758000150805813	0.0	False	True	True	False	False	False	0.0	0.007302464550257443
chr3_38002413_T_C_b38	0.00182619	7.594381242551817	4.219507705176107	1	0	1	0	0	1	0	0	1	1	0	1	0	1	60.0	0.211	-4.133761711036539	0.0	-3.0758000150805813	0.0	False	True	True	False	False	False	0.0	0.007302464550257443
chr3_38002413_T_C_b38	0.00182619	7.594381242551817	4.219507705176107	1	0	1	0	0	1	0	0	1	1	0	1	0	1	60.0	0.211	-4.133761711036539	0.0	-3.0758000150805813	0.0	False	True	True	False	False	False	0.0	0.007302464550257443
chr3_38002413_T_C_b38	0.00708197	7.594381242551817	4.219507705176107	1	0	1	0	0	1	0	0	1	1	0	1	0	1	60.0	0.211	-4.133761711036539	0.0	-3.0758000150805813	0.0	False	True	True	False	False	False	0.0	0.007302464550257443
chr3_38002413_T_C_b38	0.00708197	7.594381242551817	4.219507705176107	1	0	1	0	0	1	0	0	1	1	0	1	0	1	60.0	0.211	-4.133761711036539	0.0	-3.0758000150805813	0.0	False	True	True	False	False	False	0.0	0.007302464550257443
chr3_38002413_T_C_b38	0.00182619	7.594381242551817	4.219507705176107	1	0	1	0	0	1	0	0	1	1	0	1	0	1	60.0	0.211	-4.133761711036539	0.0	-3.0758000150805813	0.0	False	True	True	False	False	False	0.0	0.007302464550257443
chr3_38002413_T_C_b38	0.00182619	7.594381242551817	4.219507705176107	1	0	1	0	0	1	0	0	1	1	0	1	0	1	60.0	0.211	-4.133761711036539	0.0	-3.0758000150805813	0.0	False	True	True	False	False	False	0.0	0.007302464550257443
chr3_38002413_T_C_b38	0.00708197	7.594381242551817	4.219507705176107	1	0	1	0	0	1	0	0	1	1	0	1	0	1	60.0	0.211	-4.133761711036539	0.0	-3.0758000150805813	0.0	False	True	True	False	False	False	0.0	0.007302464550257443
chr3_38002413_T_C_b38	0.00708197	7.594381242551817	4.219507705176107	1	0	1	0	0	1	0	0	1	1	0	1	0	1	60.0	0.211	-4.133761711036539	0.0	-3.0758000150805813	0.0	False	True	True	False	False	False	0.0	0.007302464550257443
chr3_38002413_T_C_b38	0.00708197	7.594381242551817	4.219507705176107	1	0	1	0	0	1	0	0	1	1	0	1	0	1	60.0	0.211	-4.133761711036539	0.0	-3.0758000150805813	0.0	False	True	True	False	False	False	0.0	0.007302464550257443
chr3_38002413_T_C_b38	0.00708197	7.594381242551817	4.219507705176107	1	0	1	0	0	1	0	0	1	1	0	1	0	1	60.0	0.211	-4.133761711036539	0.0	-3.0758000150805813	0.0	False	True	True	False	False	False	0.0	0.007302464550257443
chr3_38002413_T_C_b38	0.00182619	7.594381242551817	4.219507705176107	1	0	1	0	0	1	0	0	1	1	0	1	0	1	60.0	0.211	-4.133761711036539	0.0	-3.0758000150805813	0.0	False	True	True	False	False	False	0.0	0.007302464550257443
chr3_38002413_T_C_b38	0.00395137	7.594381242551817	4.219507705176107	1	0	1	0	0	1	0	0	1	1	0	1	0	1	60.0	0.211	-4.133761711036539	0.0	-3.0758000150805813	0.0	False	True	True	False	False	False	0.0	0.007302464550257443
chr3_38002413_T_C_b38	0.00395137	7.594381242551817	4.219507705176107	1	0	1	0	0	1	0	0	1	1	0	1	0	1	60.0	0.211	-4.133761711036539	0.0	-3.0758000150805813	0.0	False	True	True	False	False	False	0.0	0.007302464550257443
chr3_38002413_T_C_b38	0.00395137	7.594381242551817	4.219507705176107	1	0	1	0	0	1	0	0	1	1	0	1	0	1	60.0	0.211	-4.133761711036539	0.0	-3.0758000150805813	0.0	False	True	True	False	False	False	0.0	0.007302464550257443
chr3_38002413_T_C_b38	0.00182619	7.594381242551817	4.219507705176107	1	0	1	0	0	1	0	0	1	1	0	1	0	1	60.0	0.211	-4.133761711036539	0.0	-3.0758000150805813	0.0	False	True	True	False	False	False	0.0	0.007302464550257443
chr3_38002413_T_C_b38	0.00395137	7.594381242551817	4.219507705176107	1	0	1	0	0	1	0	0	1	1	0	1	0	1	60.0	0.211	-4.133761711036539	0.0	-3.0758000150805813	0.0	False	True	True	False	False	False	0.0	0.007302464550257443
chr3_38002413_T_C_b38	0.00395137	7.594381242551817	4.219507705176107	1	0	1	0	0	1	0	0	1	1	0	1	0	1	60.0	0.211	-4.133761711036539	0.0	-3.0758000150805813	0.0	False	True	True	False	False	False	0.0	0.007302464550257443
chr18_55465599_C_T_b38	0.00878807	7.288244401020124	7.288244401020124	0	0	0	1	1	1	0	1	1	1	0	1	0	1	60.0	0.016	2.4239614275544223	0.0	8.048833598071113	0.0	True	False	True	False	False	False	0.0	0.007302428097991622
chr17_41520168_G_A_b38	0.0112726	7.516977224604321	6.747586526829315	1	0	1	0	0	1	0	1	1	1	0	1	1	0	60.0	0.0	-10.183955012805962	0.0	-1.5300891342907406	0.0	False	True	True	False	False	False	0.0	0.007302334916284005
chr17_41520168_G_A_b38	0.0112726	7.516977224604321	6.747586526829315	1	0	1	0	0	1	0	1	1	1	0	1	1	0	60.0	0.0	-10.183955012805962	0.0	-1.5300891342907406	0.0	False	True	True	False	False	False	0.0	0.007302334916284005
chr17_41520168_G_A_b38	0.00197767	7.516977224604321	6.747586526829315	1	0	1	0	0	1	0	1	1	1	0	1	1	0	60.0	0.0	-10.183955012805962	0.0	-1.5300891342907406	0.0	False	True	True	False	False	False	0.0	0.007302334916284005
chr17_41520168_G_A_b38	0.00197767	7.516977224604321	6.747586526829315	1	0	1	0	0	1	0	1	1	1	0	1	1	0	60.0	0.0	-10.183955012805962	0.0	-1.5300891342907406	0.0	False	True	True	False	False	False	0.0	0.007302334916284005
chr14_104106352_C_T_b38	0.00237845	6.932447891572509	6.102558594613569	0	0	0	0	0	0	0	0	0	0	0	1	0	0	80.0	0.0	0.9998294280614692	1.0615776502162575	5.327395091649031	0.026902413197518626	True	False	True	False	False	False	0.0	0.007302186592732369
chr14_104106352_C_T_b38	0.00237845	6.932447891572509	6.102558594613569	0	0	0	0	0	0	0	0	0	0	0	1	0	0	80.0	0.0	0.9998294280614692	1.0615776502162575	5.327395091649031	0.026902413197518626	True	False	True	False	False	False	0.0	0.007302186592732369
chr11_117840847_C_T_b38	0.00282432	7.072421900537371	5.707110264748875	0	0	1	0	0	1	0	0	1	1	0	1	0	0	60.0	0.0	-3.98915510560398	0.0	7.916038213878593	0.0	True	False	True	False	False	False	0.0	0.007302181712958083
chr11_117840847_C_T_b38	0.00282432	7.072421900537371	5.707110264748875	0	0	1	0	0	1	0	0	1	1	0	1	0	0	60.0	0.0	-3.98915510560398	0.0	7.916038213878593	0.0	True	False	True	False	False	False	0.0	0.007302181712958083
chr11_117840847_C_T_b38	0.00763039	7.072421900537371	5.707110264748875	0	0	1	0	0	1	0	0	1	1	0	1	0	0	60.0	0.0	-3.98915510560398	0.0	7.916038213878593	0.0	True	False	True	False	False	False	0.0	0.007302181712958083
chr11_117840847_C_T_b38	0.00136319	7.072421900537371	5.707110264748875	0	0	1	0	0	1	0	0	1	1	0	1	0	0	60.0	0.0	-3.98915510560398	0.0	7.916038213878593	0.0	True	False	True	False	False	False	0.0	0.007302181712958083
chr11_117840847_C_T_b38	0.00763039	7.072421900537371	5.707110264748875	0	0	1	0	0	1	0	0	1	1	0	1	0	0	60.0	0.0	-3.98915510560398	0.0	7.916038213878593	0.0	True	False	True	False	False	False	0.0	0.007302181712958083
chr11_117840847_C_T_b38	0.00136319	7.072421900537371	5.707110264748875	0	0	1	0	0	1	0	0	1	1	0	1	0	0	60.0	0.0	-3.98915510560398	0.0	7.916038213878593	0.0	True	False	True	False	False	False	0.0	0.007302181712958083
chr8_11833633_G_T_b38	0.00274463	7.409741954080923	7.517520850603031	0	0	1	0	1	1	0	1	1	1	0	1	0	1	60.0	0.0	-4.721252926223035	0.0	2.265929456020153	0.0	True	False	True	False	False	False	0.0	0.007302177500062862
chr8_11833633_G_T_b38	0.00274463	7.409741954080923	7.517520850603031	0	0	1	0	1	1	0	1	1	1	0	1	0	1	60.0	0.0	-4.721252926223035	0.0	2.265929456020153	0.0	True	False	True	False	False	False	0.0	0.007302177500062862
chr8_53945934_G_A_b38	0.00286669	6.703188113240863	6.336825731146441	0	0	1	0	1	1	0	1	1	1	0	1	1	0	30.0	0.003	-0.8666420485133862	0.0	-3.088361223751008	0.0	True	False	True	False	False	False	0.0	0.007302126696486834
chr8_53945934_G_A_b38	0.00286669	6.703188113240863	6.336825731146441	0	0	1	0	1	1	0	1	1	1	0	1	1	0	30.0	0.003	-0.8666420485133862	0.0	-3.088361223751008	0.0	True	False	True	False	False	False	0.0	0.007302126696486834
chr5_131429842_G_C_b38	0.0242596	6.440946540632921	6.440946540632921	0	0	1	0	0	0	0	0	0	0	0	0	0	1	40.0	0.001	5.458548641856049	0.0	7.830526574670955	1.9103641796474164	True	False	True	False	False	False	0.0	0.007302107555017043
chr5_131429842_G_C_b38	0.00706866	6.440946540632921	6.440946540632921	0	0	1	0	0	0	0	0	0	0	0	0	0	1	40.0	0.001	5.458548641856049	0.0	7.830526574670955	1.9103641796474164	True	False	True	False	False	False	0.0	0.007302107555017043
chr13_45208507_T_C_b38	0.00902616	6.910750787961936	6.910750787961936	0	0	1	0	0	1	0	0	1	1	0	1	0	1	40.0	0.002	-1.469105714397228	0.0	-1.4882568314004914	0.0	True	False	True	False	False	False	0.1662	0.0073020088171577655
chr2_20307151_G_C_b38	0.00241764	6.71901315438526	6.717804695023691	0	0	0	0	0	0	0	0	0	0	0	1	0	1	60.0	0.0	-3.8342049691331295	1.1796261548572011	3.865885461464508	0.9879798748615158	True	False	True	False	False	False	0.0	0.007302006180859415
chr2_20307151_G_C_b38	0.00241764	6.71901315438526	6.717804695023691	0	0	0	0	0	0	0	0	0	0	0	1	0	1	60.0	0.0	-3.8342049691331295	1.1796261548572011	3.865885461464508	0.9879798748615158	True	False	True	False	False	False	0.0	0.007302006180859415
chr1_206606175_G_A_b38	0.0160031	6.654152520183219	6.505784060128229	0	0	0	0	0	0	0	0	0	1	0	1	0	1	50.0	0.0	-0.2487116425728407	0.0	7.579118825743436	0.0	True	False	True	False	False	False	0.0	0.00730200467779207
chr1_206606175_G_A_b38	0.0160031	6.654152520183219	6.505784060128229	0	0	0	0	0	0	0	0	0	1	0	1	0	1	50.0	0.0	-0.2487116425728407	0.0	7.579118825743436	0.0	True	False	True	False	False	False	0.0	0.00730200467779207
chr20_19718139_C_A_b38	0.0239337	6.304448802421981	6.304448802421981	0	0	1	0	0	0	0	0	0	0	0	0	0	0	40.0	0.0	-6.606126403254192	4.62318189897258	5.915301310815032	0.0	True	False	True	False	False	False	0.0	0.0073018982671194605
chr20_19718139_C_A_b38	0.012038	6.304448802421981	6.304448802421981	0	0	1	0	0	0	0	0	0	0	0	0	0	0	40.0	0.0	-6.606126403254192	4.62318189897258	5.915301310815032	0.0	True	False	True	False	False	False	0.0	0.0073018982671194605
chr11_70476176_T_C_b38	0.00194952	6.884486652042782	6.883462586413092	0	0	0	0	0	1	0	0	1	0	0	0	0	1	60.0	0.007	-6.391079050689579	0.0	2.8055478991606577	0.0	True	False	True	False	False	False	0.0	0.007301895882286311
chr11_70476176_T_C_b38	0.00194952	6.884486652042782	6.883462586413092	0	0	0	0	0	1	0	0	1	0	0	0	0	1	60.0	0.007	-6.391079050689579	0.0	2.8055478991606577	0.0	True	False	True	False	False	False	0.0	0.007301895882286311
chr15_51462700_C_A_b38	0.00152595	6.522092798170152	5.929589143389895	0	0	1	0	0	0	0	0	0	0	0	0	0	1	40.0	0.016	5.5592651316915775	6.203772130290868	-7.3303368137522895	3.050465236152574	True	False	True	False	False	False	0.0	0.007301871397887189
chr15_51462700_C_A_b38	0.00215358	6.522092798170152	5.929589143389895	0	0	1	0	0	0	0	0	0	0	0	0	0	1	40.0	0.016	5.5592651316915775	6.203772130290868	-7.3303368137522895	3.050465236152574	True	False	True	False	False	False	0.0	0.007301871397887189
chr15_51462700_C_A_b38	0.00152595	6.522092798170152	5.929589143389895	0	0	1	0	0	0	0	0	0	0	0	0	0	1	40.0	0.016	5.5592651316915775	6.203772130290868	-7.3303368137522895	3.050465236152574	True	False	True	False	False	False	0.0	0.007301871397887189
chr15_51462700_C_A_b38	0.00152595	6.522092798170152	5.929589143389895	0	0	1	0	0	0	0	0	0	0	0	0	0	1	40.0	0.016	5.5592651316915775	6.203772130290868	-7.3303368137522895	3.050465236152574	True	False	True	False	False	False	0.0	0.007301871397887189
chr15_51462700_C_A_b38	0.00215358	6.522092798170152	5.929589143389895	0	0	1	0	0	0	0	0	0	0	0	0	0	1	40.0	0.016	5.5592651316915775	6.203772130290868	-7.3303368137522895	3.050465236152574	True	False	True	False	False	False	0.0	0.007301871397887189
chr15_51462700_C_A_b38	0.00215358	6.522092798170152	5.929589143389895	0	0	1	0	0	0	0	0	0	0	0	0	0	1	40.0	0.016	5.5592651316915775	6.203772130290868	-7.3303368137522895	3.050465236152574	True	False	True	False	False	False	0.0	0.007301871397887189
chr15_51462700_C_A_b38	0.00152595	6.522092798170152	5.929589143389895	0	0	1	0	0	0	0	0	0	0	0	0	0	1	40.0	0.016	5.5592651316915775	6.203772130290868	-7.3303368137522895	3.050465236152574	True	False	True	False	False	False	0.0	0.007301871397887189
chr15_51462700_C_A_b38	0.00215358	6.522092798170152	5.929589143389895	0	0	1	0	0	0	0	0	0	0	0	0	0	1	40.0	0.016	5.5592651316915775	6.203772130290868	-7.3303368137522895	3.050465236152574	True	False	True	False	False	False	0.0	0.007301871397887189
chr19_9988008_C_G_b38	0.0053733	7.323170717943469	7.017506142941256	0	0	0	0	0	1	0	0	1	1	0	1	0	1	80.0	0.0	-5.238991062773654	0.0071301921982724	1.9881520078396449	0.0	True	False	True	False	False	False	0.0	0.007301862211787407
chr19_9988008_C_G_b38	0.0053733	7.323170717943469	7.017506142941256	0	0	0	0	0	1	0	0	1	1	0	1	0	1	80.0	0.0	-5.238991062773654	0.0071301921982724	1.9881520078396449	0.0	True	False	True	False	False	False	0.0	0.007301862211787407
chr19_9988008_C_G_b38	0.0053733	7.323170717943469	7.017506142941256	0	0	0	0	0	1	0	0	1	1	0	1	0	1	80.0	0.0	-5.238991062773654	0.0071301921982724	1.9881520078396449	0.0	True	False	True	False	False	False	0.0	0.007301862211787407
chr17_78569828_T_A_b38	0.0602572	6.118097198041348	5.71042701737487	0	0	0	0	0	0	0	0	0	0	0	0	0	1	20.0	0.0	-10.312365367222146	0.0	8.691141972737519	0.0	True	False	True	False	False	False	0.0	0.0073018563600698175
chr10_50114506_T_G_b38	0.277168	6.234410725718371	6.234410725718371	0	0	0	1	0	0	0	0	0	0	0	0	0	1	40.0	0.004	-13.189930381553369	5.84696620788494	0.4689838951004859	0.0	True	False	True	False	False	False	0.0	0.007301845684553022
chr10_50114506_T_G_b38	0.0163005	6.234410725718371	6.234410725718371	0	0	0	1	0	0	0	0	0	0	0	0	0	1	40.0	0.004	-13.189930381553369	5.84696620788494	0.4689838951004859	0.0	True	False	True	False	False	False	0.0	0.007301845684553022
chr15_90912730_G_T_b38	0.0414492	7.181591944611865	4.204692619390966	0	0	0	1	0	1	0	0	1	1	0	1	0	1	40.0	0.0	1.8975173903296143	11.210387839126067	9.520172163027894	0.0	True	False	True	False	False	False	0.0	0.007301778644051963
chr15_90912730_G_T_b38	0.0414492	7.181591944611865	4.204692619390966	0	0	0	1	0	1	0	0	1	1	0	1	0	1	40.0	0.0	1.8975173903296143	11.210387839126067	9.520172163027894	0.0	True	False	True	False	False	False	0.0	0.007301778644051963
chr15_90912730_G_T_b38	0.0414492	7.181591944611865	4.204692619390966	0	0	0	1	0	1	0	0	1	1	0	1	0	1	40.0	0.0	1.8975173903296143	11.210387839126067	9.520172163027894	0.0	True	False	True	False	False	False	0.0	0.007301778644051963
chr15_90912730_G_T_b38	0.0414492	7.181591944611865	4.204692619390966	0	0	0	1	0	1	0	0	1	1	0	1	0	1	40.0	0.0	1.8975173903296143	11.210387839126067	9.520172163027894	0.0	True	False	True	False	False	False	0.0	0.007301778644051963
chr19_4846722_C_T_b38	0.0528156	6.877296071497429	6.876264611890766	0	0	0	0	0	1	0	0	1	1	0	1	1	1	40.0	0.027	0.7262671124268186	5.062255608343222	8.185525067108394	6.46452897950077	True	False	True	False	False	False	0.0	0.007301713113788892
chr15_36893083_C_T_b38	0.0344623	6.437751649736401	6.437751649736401	0	0	1	0	0	0	0	0	0	0	0	1	0	1	30.0	0.087	-9.707852535127724	0.0	2.8646918004902773	0.0	True	False	True	False	False	False	0.0	0.0073017039304369424
chr15_36893083_C_T_b38	0.0833705	6.437751649736401	6.437751649736401	0	0	1	0	0	0	0	0	0	0	0	1	0	1	30.0	0.087	-9.707852535127724	0.0	2.8646918004902773	0.0	True	False	True	False	False	False	0.0	0.0073017039304369424
chr3_47410628_G_A_b38	0.010789	7.519692404116539	6.553933404025811	1	1	0	0	0	0	0	0	0	0	0	0	0	1	60.0	0.0	2.7730045419357405	0.0	9.120013171335394	1.2937383506553743	False	True	True	False	False	False	0.0	0.007301579556481775
chr3_47410628_G_A_b38	0.010789	7.519692404116539	6.553933404025811	1	1	0	0	0	0	0	0	0	0	0	0	0	1	60.0	0.0	2.7730045419357405	0.0	9.120013171335394	1.2937383506553743	False	True	True	False	False	False	0.0	0.007301579556481775
chr3_47410628_G_A_b38	0.010789	7.519692404116539	6.553933404025811	1	1	0	0	0	0	0	0	0	0	0	0	0	1	60.0	0.0	2.7730045419357405	0.0	9.120013171335394	1.2937383506553743	False	True	True	False	False	False	0.0	0.007301579556481775
chr3_47410628_G_A_b38	0.010789	7.519692404116539	6.553933404025811	1	1	0	0	0	0	0	0	0	0	0	0	0	1	60.0	0.0	2.7730045419357405	0.0	9.120013171335394	1.2937383506553743	False	True	True	False	False	False	0.0	0.007301579556481775
chr3_47410628_G_A_b38	0.010789	7.519692404116539	6.553933404025811	1	1	0	0	0	0	0	0	0	0	0	0	0	1	60.0	0.0	2.7730045419357405	0.0	9.120013171335394	1.2937383506553743	False	True	True	False	False	False	0.0	0.007301579556481775
chr3_47410628_G_A_b38	0.010789	7.519692404116539	6.553933404025811	1	1	0	0	0	0	0	0	0	0	0	0	0	1	60.0	0.0	2.7730045419357405	0.0	9.120013171335394	1.2937383506553743	False	True	True	False	False	False	0.0	0.007301579556481775
chr3_47410628_G_A_b38	0.010789	7.519692404116539	6.553933404025811	1	1	0	0	0	0	0	0	0	0	0	0	0	1	60.0	0.0	2.7730045419357405	0.0	9.120013171335394	1.2937383506553743	False	True	True	False	False	False	0.0	0.007301579556481775
chr3_47410628_G_A_b38	0.010789	7.519692404116539	6.553933404025811	1	1	0	0	0	0	0	0	0	0	0	0	0	1	60.0	0.0	2.7730045419357405	0.0	9.120013171335394	1.2937383506553743	False	True	True	False	False	False	0.0	0.007301579556481775
chr3_47410628_G_A_b38	0.010789	7.519692404116539	6.553933404025811	1	1	0	0	0	0	0	0	0	0	0	0	0	1	60.0	0.0	2.7730045419357405	0.0	9.120013171335394	1.2937383506553743	False	True	True	False	False	False	0.0	0.007301579556481775
chr3_47410628_G_A_b38	0.010789	7.519692404116539	6.553933404025811	1	1	0	0	0	0	0	0	0	0	0	0	0	1	60.0	0.0	2.7730045419357405	0.0	9.120013171335394	1.2937383506553743	False	True	True	False	False	False	0.0	0.007301579556481775
chr3_47410628_G_A_b38	0.010789	7.519692404116539	6.553933404025811	1	1	0	0	0	0	0	0	0	0	0	0	0	1	60.0	0.0	2.7730045419357405	0.0	9.120013171335394	1.2937383506553743	False	True	True	False	False	False	0.0	0.007301579556481775
chr3_47410628_G_A_b38	0.010789	7.519692404116539	6.553933404025811	1	1	0	0	0	0	0	0	0	0	0	0	0	1	60.0	0.0	2.7730045419357405	0.0	9.120013171335394	1.2937383506553743	False	True	True	False	False	False	0.0	0.007301579556481775
chr3_47410628_G_A_b38	0.010789	7.519692404116539	6.553933404025811	1	1	0	0	0	0	0	0	0	0	0	0	0	1	60.0	0.0	2.7730045419357405	0.0	9.120013171335394	1.2937383506553743	False	True	True	False	False	False	0.0	0.007301579556481775
chr3_47410628_G_A_b38	0.010789	7.519692404116539	6.553933404025811	1	1	0	0	0	0	0	0	0	0	0	0	0	1	60.0	0.0	2.7730045419357405	0.0	9.120013171335394	1.2937383506553743	False	True	True	False	False	False	0.0	0.007301579556481775
chr3_47410628_G_A_b38	0.010789	7.519692404116539	6.553933404025811	1	1	0	0	0	0	0	0	0	0	0	0	0	1	60.0	0.0	2.7730045419357405	0.0	9.120013171335394	1.2937383506553743	False	True	True	False	False	False	0.0	0.007301579556481775
chr3_47410628_G_A_b38	0.010789	7.519692404116539	6.553933404025811	1	1	0	0	0	0	0	0	0	0	0	0	0	1	60.0	0.0	2.7730045419357405	0.0	9.120013171335394	1.2937383506553743	False	True	True	False	False	False	0.0	0.007301579556481775
chr3_47410628_G_A_b38	0.010789	7.519692404116539	6.553933404025811	1	1	0	0	0	0	0	0	0	0	0	0	0	1	60.0	0.0	2.7730045419357405	0.0	9.120013171335394	1.2937383506553743	False	True	True	False	False	False	0.0	0.007301579556481775
chr3_47410628_G_A_b38	0.010789	7.519692404116539	6.553933404025811	1	1	0	0	0	0	0	0	0	0	0	0	0	1	60.0	0.0	2.7730045419357405	0.0	9.120013171335394	1.2937383506553743	False	True	True	False	False	False	0.0	0.007301579556481775
chr12_5566641_G_A_b38	0.014573	6.88653164253051	6.88653164253051	0	0	0	0	1	1	0	0	1	0	0	1	0	1	60.0	0.0	-5.294893868618683	0.0	8.652392578581747	0.0	True	False	True	False	False	False	0.0	0.007301579104580366
chr7_32549563_G_A_b38	0.0294325	6.208590026096629	6.470799503782602	0	0	1	0	0	0	0	0	0	0	0	0	0	1	30.0	0.0	-14.127707986997285	2.5565980164141457	0.1757325397866083	0.1510438755992567	True	False	True	False	False	False	0.0	0.007301571230112959
chr7_32549563_G_A_b38	0.0294325	6.208590026096629	6.470799503782602	0	0	1	0	0	0	0	0	0	0	0	0	0	1	30.0	0.0	-14.127707986997285	2.5565980164141457	0.1757325397866083	0.1510438755992567	True	False	True	False	False	False	0.0	0.007301571230112959
chr19_43647999_C_T_b38	0.0220482	7.0431599159883405	6.3578422665081	0	0	0	0	0	0	0	0	0	0	1	0	0	1	50.0	0.006	-10.356335640617498	0.0	3.84571899048899	0.0	True	False	True	False	False	False	0.0	0.007301569399851749
chr19_43647999_C_T_b38	0.0220482	7.0431599159883405	6.3578422665081	0	0	0	0	0	0	0	0	0	0	1	0	0	1	50.0	0.006	-10.356335640617498	0.0	3.84571899048899	0.0	True	False	True	False	False	False	0.0	0.007301569399851749
chr5_97015991_C_T_b38	0.00797559	6.799055862058796	6.799055862058796	0	0	0	0	0	0	0	0	0	0	0	1	0	1	60.0	0.002	-9.2187829801043	0.0	7.791432443515809	0.0	True	False	True	False	False	False	0.0	0.007301482073345916
chr5_97015991_C_T_b38	0.0136858	6.799055862058796	6.799055862058796	0	0	0	0	0	0	0	0	0	0	0	1	0	1	60.0	0.002	-9.2187829801043	0.0	7.791432443515809	0.0	True	False	True	False	False	False	0.0	0.007301482073345916
chr5_97015991_C_T_b38	0.0136858	6.799055862058796	6.799055862058796	0	0	0	0	0	0	0	0	0	0	0	1	0	1	60.0	0.002	-9.2187829801043	0.0	7.791432443515809	0.0	True	False	True	False	False	False	0.0	0.007301482073345916
chr5_97015991_C_T_b38	0.00797559	6.799055862058796	6.799055862058796	0	0	0	0	0	0	0	0	0	0	0	1	0	1	60.0	0.002	-9.2187829801043	0.0	7.791432443515809	0.0	True	False	True	False	False	False	0.0	0.007301482073345916
chr15_43886820_G_A_b38	0.0068986	6.763884908562435	6.97166860472579	0	0	0	0	1	0	0	0	0	1	0	1	0	1	60.0	0.004	-6.692375023452017	0.0	9.33151121601243	0.0	True	False	True	False	False	False	0.0	0.007301449196400278
chr15_43886820_G_A_b38	0.0068986	6.763884908562435	6.97166860472579	0	0	0	0	1	0	0	0	0	1	0	1	0	1	60.0	0.004	-6.692375023452017	0.0	9.33151121601243	0.0	True	False	True	False	False	False	0.0	0.007301449196400278
chr15_43886820_G_A_b38	0.0068986	6.763884908562435	6.97166860472579	0	0	0	0	1	0	0	0	0	1	0	1	0	1	60.0	0.004	-6.692375023452017	0.0	9.33151121601243	0.0	True	False	True	False	False	False	0.0	0.007301449196400278
chr19_51718662_G_A_b38	0.00125048	7.1180162044653335	6.298949246855942	0	0	0	0	0	0	0	0	0	0	0	1	0	1	70.0	0.841	-3.955613892894193	0.0	-6.300783717431862	0.0	True	False	True	False	False	False	0.0	0.007301401213874165
chr14_21504845_G_C_b38	0.0245466	7.074963197966044	4.584967478670572	0	0	0	0	0	1	0	0	1	0	0	1	0	1	50.0	0.278	-5.013831123990331	0.0	3.5582220392666954	0.5640672389317913	False	True	True	False	False	False	0.0	0.007301385837763423
chr14_21504845_G_C_b38	0.0245466	7.074963197966044	4.584967478670572	0	0	0	0	0	1	0	0	1	0	0	1	0	1	50.0	0.278	-5.013831123990331	0.0	3.5582220392666954	0.5640672389317913	False	True	True	False	False	False	0.0	0.007301385837763423
chr14_21504845_G_C_b38	0.0245466	7.074963197966044	4.584967478670572	0	0	0	0	0	1	0	0	1	0	0	1	0	1	50.0	0.278	-5.013831123990331	0.0	3.5582220392666954	0.5640672389317913	False	True	True	False	False	False	0.0	0.007301385837763423
chr14_21504845_G_C_b38	0.0245466	7.074963197966044	4.584967478670572	0	0	0	0	0	1	0	0	1	0	0	1	0	1	50.0	0.278	-5.013831123990331	0.0	3.5582220392666954	0.5640672389317913	False	True	True	False	False	False	0.0	0.007301385837763423
chr19_48158678_C_T_b38	0.0490723	7.417580402414544	7.338888133838879	0	0	1	1	1	0	0	1	0	0	0	1	0	1	80.0	0.0	-5.566206508067778	2.0686433329473486	4.166172862361911	2.442244882373245	True	False	True	False	False	False	0.0	0.007301310690793664
chr19_48158678_C_T_b38	0.0490723	7.417580402414544	7.338888133838879	0	0	1	1	1	0	0	1	0	0	0	1	0	1	80.0	0.0	-5.566206508067778	2.0686433329473486	4.166172862361911	2.442244882373245	True	False	True	False	False	False	0.0	0.007301310690793664
chr8_141191303_T_G_b38	0.00128684	7.215975002651466	3.4339872044851463	1	0	0	0	0	0	0	0	0	0	0	1	0	1	40.0	0.0	-5.265039506071712	4.010551234056265	6.458823315197762	0.12458383732330702	False	True	True	False	False	False	0.1205	0.007301241360252132
chr12_121245956_C_T_b38	0.00850878	6.57507584059962	6.57507584059962	0	0	0	1	0	0	0	0	0	0	0	1	0	1	40.0	0.0	-4.45173527600724	2.463421331960193	7.610852984922246	7.6952077703129405	True	False	True	False	False	False	0.0	0.00730118932791934
chr12_121245956_C_T_b38	0.00850878	6.57507584059962	6.57507584059962	0	0	0	1	0	0	0	0	0	0	0	1	0	1	40.0	0.0	-4.45173527600724	2.463421331960193	7.610852984922246	7.6952077703129405	True	False	True	False	False	False	0.0	0.00730118932791934
chr12_121245956_C_T_b38	0.00850878	6.57507584059962	6.57507584059962	0	0	0	1	0	0	0	0	0	0	0	1	0	1	40.0	0.0	-4.45173527600724	2.463421331960193	7.610852984922246	7.6952077703129405	True	False	True	False	False	False	0.0	0.00730118932791934
chr9_34559914_C_G_b38	0.0129252	7.311218384419629	7.565793282428515	0	0	0	1	1	1	0	0	1	1	0	1	1	0	80.0	0.001	-7.768537760896257	0.0	-6.534081697759909	3.0142811344131673	True	False	True	False	False	False	0.0	0.007301149420818723
chr9_34559914_C_G_b38	0.0129252	7.311218384419629	7.565793282428515	0	0	0	1	1	1	0	0	1	1	0	1	1	0	80.0	0.001	-7.768537760896257	0.0	-6.534081697759909	3.0142811344131673	True	False	True	False	False	False	0.0	0.007301149420818723
chr9_34559914_C_G_b38	0.0129252	7.311218384419629	7.565793282428515	0	0	0	1	1	1	0	0	1	1	0	1	1	0	80.0	0.001	-7.768537760896257	0.0	-6.534081697759909	3.0142811344131673	True	False	True	False	False	False	0.0	0.007301149420818723
chr9_34559914_C_G_b38	0.0129252	7.311218384419629	7.565793282428515	0	0	0	1	1	1	0	0	1	1	0	1	1	0	80.0	0.001	-7.768537760896257	0.0	-6.534081697759909	3.0142811344131673	True	False	True	False	False	False	0.0	0.007301149420818723
chr9_34559914_C_G_b38	0.0129252	7.311218384419629	7.565793282428515	0	0	0	1	1	1	0	0	1	1	0	1	1	0	80.0	0.001	-7.768537760896257	0.0	-6.534081697759909	3.0142811344131673	True	False	True	False	False	False	0.0	0.007301149420818723
chr14_31338168_C_G_b38	0.297898	6.318968113746434	6.318968113746434	0	0	0	1	0	0	0	0	0	0	0	0	0	1	40.0	0.007	-4.675446440334208	5.609652890883671	-7.548197582400547	0.0	True	False	True	False	False	False	0.0	0.007301104002556219
chr22_21667716_G_A_b38	0.062065	7.368970402194793	7.368970402194793	0	1	0	1	0	1	0	0	1	0	1	1	0	1	40.0	0.028	0.9244730126545512	1.4134628922897297	2.484067119706282	0.5995646742636751	True	False	True	False	False	False	0.0	0.007301087602251469
chr22_21667716_G_A_b38	0.062065	7.368970402194793	7.368970402194793	0	1	0	1	0	1	0	0	1	0	1	1	0	1	40.0	0.028	0.9244730126545512	1.4134628922897297	2.484067119706282	0.5995646742636751	True	False	True	False	False	False	0.0	0.007301087602251469
chr22_21667716_G_A_b38	0.062065	7.368970402194793	7.368970402194793	0	1	0	1	0	1	0	0	1	0	1	1	0	1	40.0	0.028	0.9244730126545512	1.4134628922897297	2.484067119706282	0.5995646742636751	True	False	True	False	False	False	0.0	0.007301087602251469
chr5_16711873_C_A_b38	0.0576366	6.444131256700441	6.444131256700441	0	0	1	0	0	1	0	0	1	0	0	1	0	1	20.0	0.0	-11.757554950331093	0.0	-0.5967607521836058	0.0	True	False	True	False	False	False	0.0	0.007301054637370677
chr5_16711873_C_A_b38	0.0576366	6.444131256700441	6.444131256700441	0	0	1	0	0	1	0	0	1	0	0	1	0	1	20.0	0.0	-11.757554950331093	0.0	-0.5967607521836058	0.0	True	False	True	False	False	False	0.0	0.007301054637370677
chr16_20430465_G_A_b38	0.00870995	6.669498089857879	6.269096283706261	0	0	0	0	0	1	0	0	1	0	0	1	0	0	50.0	0.0	-7.23229460398244	0.0	-0.9493542495111384	1.3754591310447637	True	False	True	False	False	False	0.0	0.007301041687136289
chr16_20430465_G_A_b38	0.00870995	6.669498089857879	6.269096283706261	0	0	0	0	0	1	0	0	1	0	0	1	0	0	50.0	0.0	-7.23229460398244	0.0	-0.9493542495111384	1.3754591310447637	True	False	True	False	False	False	0.0	0.007301041687136289
chr6_18138321_A_G_b38	0.0526584	6.57507584059962	6.464588303689961	0	0	1	0	0	0	0	0	0	0	0	0	0	1	50.0	0.001	-5.495195054961633	2.4249820512226794	1.76545009662037	0.08482942604460675	True	False	True	False	False	False	0.0	0.007301011691999611
chr19_2194770_A_G_b38	0.00116378	6.9865664594064265	5.267858159063328	0	1	0	0	0	0	0	0	0	1	0	1	0	1	60.0	0.0	3.87229984493394	5.5186715481364175	2.069324571564202	0.0	True	False	True	False	False	False	0.0	0.007300982756022067
chr19_2194770_A_G_b38	0.00116378	6.9865664594064265	5.267858159063328	0	1	0	0	0	0	0	0	0	1	0	1	0	1	60.0	0.0	3.87229984493394	5.5186715481364175	2.069324571564202	0.0	True	False	True	False	False	False	0.0	0.007300982756022067
chr19_2194770_A_G_b38	0.00116378	6.9865664594064265	5.267858159063328	0	1	0	0	0	0	0	0	0	1	0	1	0	1	60.0	0.0	3.87229984493394	5.5186715481364175	2.069324571564202	0.0	True	False	True	False	False	False	0.0	0.007300982756022067
chr19_2194770_A_G_b38	0.00116378	6.9865664594064265	5.267858159063328	0	1	0	0	0	0	0	0	0	1	0	1	0	1	60.0	0.0	3.87229984493394	5.5186715481364175	2.069324571564202	0.0	True	False	True	False	False	False	0.0	0.007300982756022067
chr19_2194770_A_G_b38	0.00261153	6.9865664594064265	5.267858159063328	0	1	0	0	0	0	0	0	0	1	0	1	0	1	60.0	0.0	3.87229984493394	5.5186715481364175	2.069324571564202	0.0	True	False	True	False	False	False	0.0	0.007300982756022067
chr19_2194770_A_G_b38	0.00116378	6.9865664594064265	5.267858159063328	0	1	0	0	0	0	0	0	0	1	0	1	0	1	60.0	0.0	3.87229984493394	5.5186715481364175	2.069324571564202	0.0	True	False	True	False	False	False	0.0	0.007300982756022067
chr19_2194770_A_G_b38	0.00261153	6.9865664594064265	5.267858159063328	0	1	0	0	0	0	0	0	0	1	0	1	0	1	60.0	0.0	3.87229984493394	5.5186715481364175	2.069324571564202	0.0	True	False	True	False	False	False	0.0	0.007300982756022067
chr19_2194770_A_G_b38	0.00261153	6.9865664594064265	5.267858159063328	0	1	0	0	0	0	0	0	0	1	0	1	0	1	60.0	0.0	3.87229984493394	5.5186715481364175	2.069324571564202	0.0	True	False	True	False	False	False	0.0	0.007300982756022067
chr19_2194770_A_G_b38	0.00261153	6.9865664594064265	5.267858159063328	0	1	0	0	0	0	0	0	0	1	0	1	0	1	60.0	0.0	3.87229984493394	5.5186715481364175	2.069324571564202	0.0	True	False	True	False	False	False	0.0	0.007300982756022067
chr19_2194770_A_G_b38	0.00261153	6.9865664594064265	5.267858159063328	0	1	0	0	0	0	0	0	0	1	0	1	0	1	60.0	0.0	3.87229984493394	5.5186715481364175	2.069324571564202	0.0	True	False	True	False	False	False	0.0	0.007300982756022067
chr1_74196897_G_C_b38	0.00107544	7.288927694521257	7.002155954403621	0	0	0	0	0	1	0	0	1	0	1	1	0	0	50.0	0.0	-10.127005434887693	0.0	-6.585623220739322	1.2780183861962229	True	False	True	False	False	False	0.0	0.007300958986976146
chr1_74196897_G_C_b38	0.00107544	7.288927694521257	7.002155954403621	0	0	0	0	0	1	0	0	1	0	1	1	0	0	50.0	0.0	-10.127005434887693	0.0	-6.585623220739322	1.2780183861962229	True	False	True	False	False	False	0.0	0.007300958986976146
chr1_74196897_G_C_b38	0.00107544	7.288927694521257	7.002155954403621	0	0	0	0	0	1	0	0	1	0	1	1	0	0	50.0	0.0	-10.127005434887693	0.0	-6.585623220739322	1.2780183861962229	True	False	True	False	False	False	0.0	0.007300958986976146
chr5_177468816_G_A_b38	0.00561265	7.552762084214147	4.430816798843313	1	1	0	0	1	1	0	1	1	1	0	1	0	1	70.0	0.549	-8.846727645384943	2.50338538336354	1.4047128470089163	0.0	False	True	True	False	False	False	0.0	0.0073009353033974276
chr5_177468816_G_A_b38	0.00561265	7.552762084214147	4.430816798843313	1	1	0	0	1	1	0	1	1	1	0	1	0	1	70.0	0.549	-8.846727645384943	2.50338538336354	1.4047128470089163	0.0	False	True	True	False	False	False	0.0	0.0073009353033974276
chr5_177468816_G_A_b38	0.00561265	7.552762084214147	4.430816798843313	1	1	0	0	1	1	0	1	1	1	0	1	0	1	70.0	0.549	-8.846727645384943	2.50338538336354	1.4047128470089163	0.0	False	True	True	False	False	False	0.0	0.0073009353033974276
chr5_177468816_G_A_b38	0.00561265	7.552762084214147	4.430816798843313	1	1	0	0	1	1	0	1	1	1	0	1	0	1	70.0	0.549	-8.846727645384943	2.50338538336354	1.4047128470089163	0.0	False	True	True	False	False	False	0.0	0.0073009353033974276
chr5_177468816_G_A_b38	0.00561265	7.552762084214147	4.430816798843313	1	1	0	0	1	1	0	1	1	1	0	1	0	1	70.0	0.549	-8.846727645384943	2.50338538336354	1.4047128470089163	0.0	False	True	True	False	False	False	0.0	0.0073009353033974276
chr5_177468816_G_A_b38	0.00561265	7.552762084214147	4.430816798843313	1	1	0	0	1	1	0	1	1	1	0	1	0	1	70.0	0.549	-8.846727645384943	2.50338538336354	1.4047128470089163	0.0	False	True	True	False	False	False	0.0	0.0073009353033974276
chr5_149011228_G_A_b38	0.0129252	6.729824070489475	6.729824070489475	0	0	0	0	1	1	0	1	1	0	0	1	0	1	40.0	0.001	-6.357219152530816	3.474144250300109	5.769436661174794	2.662558404129193	True	False	True	False	False	False	0.0	0.007300844304073409
chr5_149011228_G_A_b38	0.0129252	6.729824070489475	6.729824070489475	0	0	0	0	1	1	0	1	1	0	0	1	0	1	40.0	0.001	-6.357219152530816	3.474144250300109	5.769436661174794	2.662558404129193	True	False	True	False	False	False	0.0	0.007300844304073409
chr5_149011228_G_A_b38	0.0129252	6.729824070489475	6.729824070489475	0	0	0	0	1	1	0	1	1	0	0	1	0	1	40.0	0.001	-6.357219152530816	3.474144250300109	5.769436661174794	2.662558404129193	True	False	True	False	False	False	0.0	0.007300844304073409
chr11_433135_T_C_b38	0.0129958	7.160845906664299	5.783825182329737	1	0	0	0	0	0	0	0	0	0	0	0	0	0	50.0	0.0	-15.856210118091342	0.0	6.7267997409866	0.8458015683774818	False	True	True	False	False	False	0.0	0.007300782360276121
chr11_433135_T_C_b38	0.0129958	7.160845906664299	5.783825182329737	1	0	0	0	0	0	0	0	0	0	0	0	0	0	50.0	0.0	-15.856210118091342	0.0	6.7267997409866	0.8458015683774818	False	True	True	False	False	False	0.0	0.007300782360276121
chr11_433135_T_C_b38	0.0129958	7.160845906664299	5.783825182329737	1	0	0	0	0	0	0	0	0	0	0	0	0	0	50.0	0.0	-15.856210118091342	0.0	6.7267997409866	0.8458015683774818	False	True	True	False	False	False	0.0	0.007300782360276121
chr11_433135_T_C_b38	0.0129958	7.160845906664299	5.783825182329737	1	0	0	0	0	0	0	0	0	0	0	0	0	0	50.0	0.0	-15.856210118091342	0.0	6.7267997409866	0.8458015683774818	False	True	True	False	False	False	0.0	0.007300782360276121
chr11_433135_T_C_b38	0.0129958	7.160845906664299	5.783825182329737	1	0	0	0	0	0	0	0	0	0	0	0	0	0	50.0	0.0	-15.856210118091342	0.0	6.7267997409866	0.8458015683774818	False	True	True	False	False	False	0.0	0.007300782360276121
chr11_433135_T_C_b38	0.0129958	7.160845906664299	5.783825182329737	1	0	0	0	0	0	0	0	0	0	0	0	0	0	50.0	0.0	-15.856210118091342	0.0	6.7267997409866	0.8458015683774818	False	True	True	False	False	False	0.0	0.007300782360276121
chr11_433135_T_C_b38	0.0129958	7.160845906664299	5.783825182329737	1	0	0	0	0	0	0	0	0	0	0	0	0	0	50.0	0.0	-15.856210118091342	0.0	6.7267997409866	0.8458015683774818	False	True	True	False	False	False	0.0	0.007300782360276121
chr11_17205349_C_T_b38	0.00728704	6.882437470997847	6.882437470997847	0	0	1	0	0	0	0	0	0	1	0	1	0	1	60.0	0.003	1.646100240590861	0.0	3.598314934386714	0.0	True	False	True	False	False	False	0.0	0.007300771432606163
chr7_144592500_G_A_b38	0.0226864	6.837332814685591	6.837332814685591	0	0	0	0	0	0	0	0	0	0	0	0	0	1	70.0	0.107	-4.085151596528832	0.0	1.424267253225537	0.0	True	False	True	False	False	False		0.007300717634009633
chr7_144592500_G_A_b38	0.0164665	6.837332814685591	6.837332814685591	0	0	0	0	0	0	0	0	0	0	0	0	0	1	70.0	0.107	-4.085151596528832	0.0	1.424267253225537	0.0	True	False	True	False	False	False		0.007300717634009633
chr12_1879523_G_A_b38	0.00773918	6.342121418721152	5.638354669333745	0	0	1	0	0	0	0	0	0	0	0	0	0	0	40.0	0.0	-3.203660206947742	0.0	2.090032529264498	0.0	True	False	True	False	False	False	0.0	0.007300680459230185
chr6_37657613_T_A_b38	0.0104196	6.450470422144176	6.448889394146858	0	0	1	0	1	0	0	1	0	0	0	1	0	0	40.0	0.001	-17.990584788055727	2.673024834632116	1.6906656641943556	0.0	True	False	True	False	False	False	0.0	0.007300667998660495
chr10_69197728_C_G_b38	0.00631754	6.4692503167957724	6.467698726104354	0	0	0	0	0	0	0	0	0	0	0	0	0	1	50.0	0.0	-6.301294639291332	2.8216252472836354	4.433851305916278	0.0	True	False	True	False	False	False	0.0	0.007300650388604006
chr10_69197728_C_G_b38	0.0368949	6.4692503167957724	6.467698726104354	0	0	0	0	0	0	0	0	0	0	0	0	0	1	50.0	0.0	-6.301294639291332	2.8216252472836354	4.433851305916278	0.0	True	False	True	False	False	False	0.0	0.007300650388604006
chr10_69197728_C_G_b38	0.00631754	6.4692503167957724	6.467698726104354	0	0	0	0	0	0	0	0	0	0	0	0	0	1	50.0	0.0	-6.301294639291332	2.8216252472836354	4.433851305916278	0.0	True	False	True	False	False	False	0.0	0.007300650388604006
chr10_69197728_C_G_b38	0.00631754	6.4692503167957724	6.467698726104354	0	0	0	0	0	0	0	0	0	0	0	0	0	1	50.0	0.0	-6.301294639291332	2.8216252472836354	4.433851305916278	0.0	True	False	True	False	False	False	0.0	0.007300650388604006
chr10_69197728_C_G_b38	0.0368949	6.4692503167957724	6.467698726104354	0	0	0	0	0	0	0	0	0	0	0	0	0	1	50.0	0.0	-6.301294639291332	2.8216252472836354	4.433851305916278	0.0	True	False	True	False	False	False	0.0	0.007300650388604006
chr10_69197728_C_G_b38	0.0368949	6.4692503167957724	6.467698726104354	0	0	0	0	0	0	0	0	0	0	0	0	0	1	50.0	0.0	-6.301294639291332	2.8216252472836354	4.433851305916278	0.0	True	False	True	False	False	False	0.0	0.007300650388604006
chr10_69197728_C_G_b38	0.0368949	6.4692503167957724	6.467698726104354	0	0	0	0	0	0	0	0	0	0	0	0	0	1	50.0	0.0	-6.301294639291332	2.8216252472836354	4.433851305916278	0.0	True	False	True	False	False	False	0.0	0.007300650388604006
chr10_69197728_C_G_b38	0.0368949	6.4692503167957724	6.467698726104354	0	0	0	0	0	0	0	0	0	0	0	0	0	1	50.0	0.0	-6.301294639291332	2.8216252472836354	4.433851305916278	0.0	True	False	True	False	False	False	0.0	0.007300650388604006
chr10_69197728_C_G_b38	0.00631754	6.4692503167957724	6.467698726104354	0	0	0	0	0	0	0	0	0	0	0	0	0	1	50.0	0.0	-6.301294639291332	2.8216252472836354	4.433851305916278	0.0	True	False	True	False	False	False	0.0	0.007300650388604006
chr10_69197728_C_G_b38	0.00631754	6.4692503167957724	6.467698726104354	0	0	0	0	0	0	0	0	0	0	0	0	0	1	50.0	0.0	-6.301294639291332	2.8216252472836354	4.433851305916278	0.0	True	False	True	False	False	False	0.0	0.007300650388604006
chr17_10419703_C_A_b38	0.0912059	6.311734809152915	5.752572638825633	0	0	0	1	0	1	0	0	1	0	0	1	0	0	10.0	0.0	-1.184360709603677	0.0	0.3212445516735513	2.7971776170495986	True	False	True	False	False	False	0.0	0.007300597467850225
chr3_57236438_T_C_b38	0.0112644	6.771935555839602	6.652863029353347	0	0	0	0	0	1	0	0	1	0	0	1	0	1	40.0	0.418	-5.013831123990331	0.0	0.5728557693335219	0.9354615114312566	True	False	True	False	False	False	0.0	0.007300594981515397
chr16_11349326_A_G_b38	0.00200585	7.183111701743281	7.182352111885263	0	0	1	0	0	1	0	0	1	1	0	1	1	1	60.0	0.0	-7.200348057384113	3.397341279677052	1.236723031042381	7.363071854673429	True	False	True	False	False	False	0.0	0.007300579686374315
chr17_7004670_C_T_b38	0.0030987	6.513230110912307	6.375024819828097	0	0	0	1	1	0	0	1	0	0	0	1	0	1	30.0	0.0	-6.46534611711848	0.0	0.7029990593004243	0.09186697828951651	True	False	True	False	False	False	0.0	0.0073004639637074915
chr3_14660899_G_A_b38	0.00375244	6.695798917058491	6.447305862541213	0	0	0	1	0	1	0	0	1	1	0	1	0	1	30.0	0.0	-0.3001656348251697	0.0	7.592402576292294	0.11688185387610872	True	False	True	False	False	False	0.0	0.007300454984357258
chr3_14660899_G_A_b38	0.00375244	6.695798917058491	6.447305862541213	0	0	0	1	0	1	0	0	1	1	0	1	0	1	30.0	0.0	-0.3001656348251697	0.0	7.592402576292294	0.11688185387610872	True	False	True	False	False	False	0.0	0.007300454984357258
chr3_14660899_G_A_b38	0.00265437	6.695798917058491	6.447305862541213	0	0	0	1	0	1	0	0	1	1	0	1	0	1	30.0	0.0	-0.3001656348251697	0.0	7.592402576292294	0.11688185387610872	True	False	True	False	False	False	0.0	0.007300454984357258
chr3_14660899_G_A_b38	0.00265437	6.695798917058491	6.447305862541213	0	0	0	1	0	1	0	0	1	1	0	1	0	1	30.0	0.0	-0.3001656348251697	0.0	7.592402576292294	0.11688185387610872	True	False	True	False	False	False	0.0	0.007300454984357258
chr10_82866084_G_T_b38	0.026203	6.473890696352274	6.473890696352274	0	0	0	0	0	1	0	0	1	0	0	1	0	0	40.0	0.003	-2.49222349874392	0.0	-0.9580576525717036	0.0	True	False	True	False	False	False	0.0	0.007300445896260308
chr22_50572686_C_T_b38	0.00216976	6.937314081223682	5.241747015059643	0	0	1	0	0	0	0	0	0	0	0	1	0	1	70.0	0.0	-4.351696666045438	1.260003830248297	-2.107886677761321	0.0	True	False	True	False	False	False	0.0	0.007300386661222872
chr22_50572686_C_T_b38	0.00216976	6.937314081223682	5.241747015059643	0	0	1	0	0	0	0	0	0	0	0	1	0	1	70.0	0.0	-4.351696666045438	1.260003830248297	-2.107886677761321	0.0	True	False	True	False	False	False	0.0	0.007300386661222872
chr22_50572686_C_T_b38	0.00167603	6.937314081223682	5.241747015059643	0	0	1	0	0	0	0	0	0	0	0	1	0	1	70.0	0.0	-4.351696666045438	1.260003830248297	-2.107886677761321	0.0	True	False	True	False	False	False	0.0	0.007300386661222872
chr22_50572686_C_T_b38	0.00216976	6.937314081223682	5.241747015059643	0	0	1	0	0	0	0	0	0	0	0	1	0	1	70.0	0.0	-4.351696666045438	1.260003830248297	-2.107886677761321	0.0	True	False	True	False	False	False	0.0	0.007300386661222872
chr22_50572686_C_T_b38	0.00216976	6.937314081223682	5.241747015059643	0	0	1	0	0	0	0	0	0	0	0	1	0	1	70.0	0.0	-4.351696666045438	1.260003830248297	-2.107886677761321	0.0	True	False	True	False	False	False	0.0	0.007300386661222872
chr22_50572686_C_T_b38	0.00216976	6.937314081223682	5.241747015059643	0	0	1	0	0	0	0	0	0	0	0	1	0	1	70.0	0.0	-4.351696666045438	1.260003830248297	-2.107886677761321	0.0	True	False	True	False	False	False	0.0	0.007300386661222872
chr22_50572686_C_T_b38	0.00216976	6.937314081223682	5.241747015059643	0	0	1	0	0	0	0	0	0	0	0	1	0	1	70.0	0.0	-4.351696666045438	1.260003830248297	-2.107886677761321	0.0	True	False	True	False	False	False	0.0	0.007300386661222872
chr22_50572686_C_T_b38	0.00167603	6.937314081223682	5.241747015059643	0	0	1	0	0	0	0	0	0	0	0	1	0	1	70.0	0.0	-4.351696666045438	1.260003830248297	-2.107886677761321	0.0	True	False	True	False	False	False	0.0	0.007300386661222872
chr22_50572686_C_T_b38	0.00216976	6.937314081223682	5.241747015059643	0	0	1	0	0	0	0	0	0	0	0	1	0	1	70.0	0.0	-4.351696666045438	1.260003830248297	-2.107886677761321	0.0	True	False	True	False	False	False	0.0	0.007300386661222872
chr22_50572686_C_T_b38	0.00216976	6.937314081223682	5.241747015059643	0	0	1	0	0	0	0	0	0	0	0	1	0	1	70.0	0.0	-4.351696666045438	1.260003830248297	-2.107886677761321	0.0	True	False	True	False	False	False	0.0	0.007300386661222872
chr22_50572686_C_T_b38	0.00167603	6.937314081223682	5.241747015059643	0	0	1	0	0	0	0	0	0	0	0	1	0	1	70.0	0.0	-4.351696666045438	1.260003830248297	-2.107886677761321	0.0	True	False	True	False	False	False	0.0	0.007300386661222872
chr22_50572686_C_T_b38	0.00216976	6.937314081223682	5.241747015059643	0	0	1	0	0	0	0	0	0	0	0	1	0	1	70.0	0.0	-4.351696666045438	1.260003830248297	-2.107886677761321	0.0	True	False	True	False	False	False	0.0	0.007300386661222872
chr22_50572686_C_T_b38	0.00167603	6.937314081223682	5.241747015059643	0	0	1	0	0	0	0	0	0	0	0	1	0	1	70.0	0.0	-4.351696666045438	1.260003830248297	-2.107886677761321	0.0	True	False	True	False	False	False	0.0	0.007300386661222872
chr22_50572686_C_T_b38	0.00167603	6.937314081223682	5.241747015059643	0	0	1	0	0	0	0	0	0	0	0	1	0	1	70.0	0.0	-4.351696666045438	1.260003830248297	-2.107886677761321	0.0	True	False	True	False	False	False	0.0	0.007300386661222872
chr22_50572686_C_T_b38	0.00167603	6.937314081223682	5.241747015059643	0	0	1	0	0	0	0	0	0	0	0	1	0	1	70.0	0.0	-4.351696666045438	1.260003830248297	-2.107886677761321	0.0	True	False	True	False	False	False	0.0	0.007300386661222872
chr22_50572686_C_T_b38	0.00216976	6.937314081223682	5.241747015059643	0	0	1	0	0	0	0	0	0	0	0	1	0	1	70.0	0.0	-4.351696666045438	1.260003830248297	-2.107886677761321	0.0	True	False	True	False	False	False	0.0	0.007300386661222872
chr22_50572686_C_T_b38	0.00167603	6.937314081223682	5.241747015059643	0	0	1	0	0	0	0	0	0	0	0	1	0	1	70.0	0.0	-4.351696666045438	1.260003830248297	-2.107886677761321	0.0	True	False	True	False	False	False	0.0	0.007300386661222872
chr22_50572686_C_T_b38	0.00167603	6.937314081223682	5.241747015059643	0	0	1	0	0	0	0	0	0	0	0	1	0	1	70.0	0.0	-4.351696666045438	1.260003830248297	-2.107886677761321	0.0	True	False	True	False	False	False	0.0	0.007300386661222872
chr22_50572686_C_T_b38	0.00167603	6.937314081223682	5.241747015059643	0	0	1	0	0	0	0	0	0	0	0	1	0	1	70.0	0.0	-4.351696666045438	1.260003830248297	-2.107886677761321	0.0	True	False	True	False	False	False	0.0	0.007300386661222872
chr22_50572686_C_T_b38	0.00167603	6.937314081223682	5.241747015059643	0	0	1	0	0	0	0	0	0	0	0	1	0	1	70.0	0.0	-4.351696666045438	1.260003830248297	-2.107886677761321	0.0	True	False	True	False	False	False	0.0	0.007300386661222872
chr1_145794920_A_G_b38	0.103205	6.586171654854675	8.691986481789401	0	0	1	0	0	0	0	0	0	0	0	0	0	0	50.0	0.01	-10.05783028360015	0.0	6.122815611758462	0.0	True	False	True	False	False	False		0.007300336090482174
chr1_145794920_A_G_b38	0.0047208	6.586171654854675	8.691986481789401	0	0	1	0	0	0	0	0	0	0	0	0	0	0	50.0	0.01	-10.05783028360015	0.0	6.122815611758462	0.0	True	False	True	False	False	False		0.007300336090482174
chr5_7900599_G_A_b38	0.0076216	6.530877627725885	6.244166900663736	1	0	0	1	0	0	0	0	0	0	0	0	0	1	10.0	0.015	-18.526205599392444	0.0	6.549820725637737	0.28586946383836676	False	True	True	False	False	False	0.0	0.007300319035259776
chr5_7900599_G_A_b38	0.00664922	6.530877627725885	6.244166900663736	1	0	0	1	0	0	0	0	0	0	0	0	0	1	10.0	0.015	-18.526205599392444	0.0	6.549820725637737	0.28586946383836676	False	True	True	False	False	False	0.0	0.007300319035259776
chr5_7900599_G_A_b38	0.00664922	6.530877627725885	6.244166900663736	1	0	0	1	0	0	0	0	0	0	0	0	0	1	10.0	0.015	-18.526205599392444	0.0	6.549820725637737	0.28586946383836676	False	True	True	False	False	False	0.0	0.007300319035259776
chr5_7900599_G_A_b38	0.0076216	6.530877627725885	6.244166900663736	1	0	0	1	0	0	0	0	0	0	0	0	0	1	10.0	0.015	-18.526205599392444	0.0	6.549820725637737	0.28586946383836676	False	True	True	False	False	False	0.0	0.007300319035259776
chr5_7900599_G_A_b38	0.0076216	6.530877627725885	6.244166900663736	1	0	0	1	0	0	0	0	0	0	0	0	0	1	10.0	0.015	-18.526205599392444	0.0	6.549820725637737	0.28586946383836676	False	True	True	False	False	False	0.0	0.007300319035259776
chr5_7900599_G_A_b38	0.00664922	6.530877627725885	6.244166900663736	1	0	0	1	0	0	0	0	0	0	0	0	0	1	10.0	0.015	-18.526205599392444	0.0	6.549820725637737	0.28586946383836676	False	True	True	False	False	False	0.0	0.007300319035259776
chr13_32408550_G_T_b38	0.00924544	6.658011045870748	6.658011045870748	0	0	1	0	1	1	0	0	1	0	0	1	1	0	40.0	0.0	-5.348709933803812	0.0	5.541950551967737	0.9703698836056702	True	False	True	False	False	False	0.0	0.007300266620550983
chr13_32408550_G_T_b38	0.00949779	6.658011045870748	6.658011045870748	0	0	1	0	1	1	0	0	1	0	0	1	1	0	40.0	0.0	-5.348709933803812	0.0	5.541950551967737	0.9703698836056702	True	False	True	False	False	False	0.0	0.007300266620550983
chr13_32408550_G_T_b38	0.0152826	6.658011045870748	6.658011045870748	0	0	1	0	1	1	0	0	1	0	0	1	1	0	40.0	0.0	-5.348709933803812	0.0	5.541950551967737	0.9703698836056702	True	False	True	False	False	False	0.0	0.007300266620550983
chr13_32408550_G_T_b38	0.00949779	6.658011045870748	6.658011045870748	0	0	1	0	1	1	0	0	1	0	0	1	1	0	40.0	0.0	-5.348709933803812	0.0	5.541950551967737	0.9703698836056702	True	False	True	False	False	False	0.0	0.007300266620550983
chr13_32408550_G_T_b38	0.00924544	6.658011045870748	6.658011045870748	0	0	1	0	1	1	0	0	1	0	0	1	1	0	40.0	0.0	-5.348709933803812	0.0	5.541950551967737	0.9703698836056702	True	False	True	False	False	False	0.0	0.007300266620550983
chr13_32408550_G_T_b38	0.0152826	6.658011045870748	6.658011045870748	0	0	1	0	1	1	0	0	1	0	0	1	1	0	40.0	0.0	-5.348709933803812	0.0	5.541950551967737	0.9703698836056702	True	False	True	False	False	False	0.0	0.007300266620550983
chr13_32408550_G_T_b38	0.00924544	6.658011045870748	6.658011045870748	0	0	1	0	1	1	0	0	1	0	0	1	1	0	40.0	0.0	-5.348709933803812	0.0	5.541950551967737	0.9703698836056702	True	False	True	False	False	False	0.0	0.007300266620550983
chr13_32408550_G_T_b38	0.0152826	6.658011045870748	6.658011045870748	0	0	1	0	1	1	0	0	1	0	0	1	1	0	40.0	0.0	-5.348709933803812	0.0	5.541950551967737	0.9703698836056702	True	False	True	False	False	False	0.0	0.007300266620550983
chr13_32408550_G_T_b38	0.00949779	6.658011045870748	6.658011045870748	0	0	1	0	1	1	0	0	1	0	0	1	1	0	40.0	0.0	-5.348709933803812	0.0	5.541950551967737	0.9703698836056702	True	False	True	False	False	False	0.0	0.007300266620550983
chr12_108329263_A_T_b38	0.00297133	6.597145701886651	6.595780513961311	0	0	0	0	1	0	0	0	0	0	0	1	0	0	60.0	0.001	-11.380691194358835	0.0	7.076729397883767	0.0	True	False	True	False	False	False		0.00730025054818186
chr19_20551166_C_T_b38	0.00307967	7.177782416195197	4.418840607796598	0	0	0	0	0	1	0	0	1	0	0	1	0	1	50.0	0.169	1.9495734302166796	0.0	-1.1840527472561035	0.0	False	True	True	False	False	False	0.0	0.007300192844266004
chr19_51629152_G_A_b38	0.0998813	7.1846291527173145	4.343805421853684	0	0	0	0	0	1	0	1	1	0	0	1	0	0	60.0	0.006	2.430576913663637	0.0	2.733661945447288	0.847489047094129	True	False	True	False	False	False	0.0	0.007300165026002868
chr19_51629152_G_A_b38	0.0998813	7.1846291527173145	4.343805421853684	0	0	0	0	0	1	0	1	1	0	0	1	0	0	60.0	0.006	2.430576913663637	0.0	2.733661945447288	0.847489047094129	True	False	True	False	False	False	0.0	0.007300165026002868
chr19_51629152_G_A_b38	0.0998813	7.1846291527173145	4.343805421853684	0	0	0	0	0	1	0	1	1	0	0	1	0	0	60.0	0.006	2.430576913663637	0.0	2.733661945447288	0.847489047094129	True	False	True	False	False	False	0.0	0.007300165026002868
chr19_51629152_G_A_b38	0.0998813	7.1846291527173145	4.343805421853684	0	0	0	0	0	1	0	1	1	0	0	1	0	0	60.0	0.006	2.430576913663637	0.0	2.733661945447288	0.847489047094129	True	False	True	False	False	False	0.0	0.007300165026002868
chr19_51629152_G_A_b38	0.0998813	7.1846291527173145	4.343805421853684	0	0	0	0	0	1	0	1	1	0	0	1	0	0	60.0	0.006	2.430576913663637	0.0	2.733661945447288	0.847489047094129	True	False	True	False	False	False	0.0	0.007300165026002868
chr19_51629152_G_A_b38	0.0998813	7.1846291527173145	4.343805421853684	0	0	0	0	0	1	0	1	1	0	0	1	0	0	60.0	0.006	2.430576913663637	0.0	2.733661945447288	0.847489047094129	True	False	True	False	False	False	0.0	0.007300165026002868
chr2_151869423_C_A_b38	0.00316763	7.080867896690782	7.080867896690782	1	0	1	1	1	1	0	0	1	0	0	1	0	1	50.0	0.0	0.3406606102840331	3.753995822567157	-3.531928303584756	0.0919121190096277	False	True	True	False	False	False	0.0	0.007300163986945952
chr2_151869423_C_A_b38	0.00132106	7.080867896690782	7.080867896690782	1	0	1	1	1	1	0	0	1	0	0	1	0	1	50.0	0.0	0.3406606102840331	3.753995822567157	-3.531928303584756	0.0919121190096277	False	True	True	False	False	False	0.0	0.007300163986945952
chr2_151869423_C_A_b38	0.00316763	7.080867896690782	7.080867896690782	1	0	1	1	1	1	0	0	1	0	0	1	0	1	50.0	0.0	0.3406606102840331	3.753995822567157	-3.531928303584756	0.0919121190096277	False	True	True	False	False	False	0.0	0.007300163986945952
chr2_151869423_C_A_b38	0.00132106	7.080867896690782	7.080867896690782	1	0	1	1	1	1	0	0	1	0	0	1	0	1	50.0	0.0	0.3406606102840331	3.753995822567157	-3.531928303584756	0.0919121190096277	False	True	True	False	False	False	0.0	0.007300163986945952
chr12_9862094_G_A_b38	0.335124	6.173786103901937	6.003887067106539	0	0	0	0	0	0	0	0	0	0	0	1	0	1	20.0	0.001	-18.91235617404017	0.0	1.066290208057083	0.0	True	False	True	False	False	False	0.0	0.007300155450158539
chr1_228339485_T_A_b38	0.00737268	6.424869023905388	6.124683390894205	0	0	0	0	0	0	0	1	0	0	0	1	0	1	20.0	0.0	-0.2025086118708999	1.4684327553320986	-1.5018084220846433	0.0	True	False	True	False	False	False	0.0	0.007300147784998557
chr1_228339485_T_A_b38	0.00737268	6.424869023905388	6.124683390894205	0	0	0	0	0	0	0	1	0	0	0	1	0	1	20.0	0.0	-0.2025086118708999	1.4684327553320986	-1.5018084220846433	0.0	True	False	True	False	False	False	0.0	0.007300147784998557
chr1_228339485_T_A_b38	0.00737268	6.424869023905388	6.124683390894205	0	0	0	0	0	0	0	1	0	0	0	1	0	1	20.0	0.0	-0.2025086118708999	1.4684327553320986	-1.5018084220846433	0.0	True	False	True	False	False	False	0.0	0.007300147784998557
chr1_228339485_T_A_b38	0.00737268	6.424869023905388	6.124683390894205	0	0	0	0	0	0	0	1	0	0	0	1	0	1	20.0	0.0	-0.2025086118708999	1.4684327553320986	-1.5018084220846433	0.0	True	False	True	False	False	False	0.0	0.007300147784998557
chr12_42334683_T_C_b38	0.0238179	7.0909098220799835	7.090076835776092	0	0	0	0	0	0	0	1	0	0	0	1	0	1	40.0	0.0	7.904337829192245	12.164106006423566	5.867845396782549	2.054014401031352	True	False	True	False	False	False	0.0	0.007300127572342699
chr12_42334683_T_C_b38	0.00455555	7.0909098220799835	7.090076835776092	0	0	0	0	0	0	0	1	0	0	0	1	0	1	40.0	0.0	7.904337829192245	12.164106006423566	5.867845396782549	2.054014401031352	True	False	True	False	False	False	0.0	0.007300127572342699
chr12_42334683_T_C_b38	0.00455555	7.0909098220799835	7.090076835776092	0	0	0	0	0	0	0	1	0	0	0	1	0	1	40.0	0.0	7.904337829192245	12.164106006423566	5.867845396782549	2.054014401031352	True	False	True	False	False	False	0.0	0.007300127572342699
chr12_42334683_T_C_b38	0.0238179	7.0909098220799835	7.090076835776092	0	0	0	0	0	0	0	1	0	0	0	1	0	1	40.0	0.0	7.904337829192245	12.164106006423566	5.867845396782549	2.054014401031352	True	False	True	False	False	False	0.0	0.007300127572342699
chr8_140452036_A_G_b38	0.00666279	6.483107351457199	6.483107351457199	0	0	0	0	0	0	0	0	0	0	0	0	0	1	50.0	0.0	-3.1166666056042245	6.012959135086968	5.815745487515052	1.2618286001297037	True	False	True	False	False	False	0.0	0.00730011506480932
chr8_140452036_A_G_b38	0.0115439	6.483107351457199	6.483107351457199	0	0	0	0	0	0	0	0	0	0	0	0	0	1	50.0	0.0	-3.1166666056042245	6.012959135086968	5.815745487515052	1.2618286001297037	True	False	True	False	False	False	0.0	0.00730011506480932
chr22_39674637_C_G_b38	0.0346265	6.51471269087253	6.405228458030842	0	0	1	0	1	0	0	0	0	0	0	1	0	0	50.0	0.0	-9.850119458553092	0.0	2.921110582380898	1.15420607070795	True	False	True	False	False	False	0.0	0.00730011128725335
chr22_39674637_C_G_b38	0.0346265	6.51471269087253	6.405228458030842	0	0	1	0	1	0	0	0	0	0	0	1	0	0	50.0	0.0	-9.850119458553092	0.0	2.921110582380898	1.15420607070795	True	False	True	False	False	False	0.0	0.00730011128725335
chr22_39674637_C_G_b38	0.0346265	6.51471269087253	6.405228458030842	0	0	1	0	1	0	0	0	0	0	0	1	0	0	50.0	0.0	-9.850119458553092	0.0	2.921110582380898	1.15420607070795	True	False	True	False	False	False	0.0	0.00730011128725335
chr22_39674637_C_G_b38	0.0346265	6.51471269087253	6.405228458030842	0	0	1	0	1	0	0	0	0	0	0	1	0	0	50.0	0.0	-9.850119458553092	0.0	2.921110582380898	1.15420607070795	True	False	True	False	False	False	0.0	0.00730011128725335
chr16_50550801_C_T_b38	0.00371467	7.1284959456800365	7.1284959456800365	0	0	1	0	0	1	0	1	1	1	0	1	0	0	40.0	0.046	-3.642819361482239	1.297439587721997	5.065708639127514	0.0	True	False	True	False	False	False	0.0	0.007300023868298779
chr16_50550801_C_T_b38	0.00371467	7.1284959456800365	7.1284959456800365	0	0	1	0	0	1	0	1	1	1	0	1	0	0	40.0	0.046	-3.642819361482239	1.297439587721997	5.065708639127514	0.0	True	False	True	False	False	False	0.0	0.007300023868298779
chr1_171524389_A_T_b38	0.00117532	6.3578422665081	6.068425588244111	0	0	1	0	0	0	0	0	0	0	0	0	0	1	30.0	0.0	-12.914804649958636	0.0	2.7779405689365646	0.0	True	False	True	False	False	False	0.0	0.007300015749216602
chr1_171524389_A_T_b38	0.00117532	6.3578422665081	6.068425588244111	0	0	1	0	0	0	0	0	0	0	0	0	0	1	30.0	0.0	-12.914804649958636	0.0	2.7779405689365646	0.0	True	False	True	False	False	False	0.0	0.007300015749216602
chr7_98972824_T_C_b38	0.0294863	6.530877627725885	6.779921907472252	0	0	1	0	0	0	0	0	0	0	0	1	0	1	40.0	0.002	-7.308650466253529	0.0	1.2174628800414735	0.0	True	False	True	False	False	False	0.0	0.007299899662962139
chr7_98972824_T_C_b38	0.0294863	6.530877627725885	6.779921907472252	0	0	1	0	0	0	0	0	0	0	0	1	0	1	40.0	0.002	-7.308650466253529	0.0	1.2174628800414735	0.0	True	False	True	False	False	False	0.0	0.007299899662962139
chr7_98972824_T_C_b38	0.0294863	6.530877627725885	6.779921907472252	0	0	1	0	0	0	0	0	0	0	0	1	0	1	40.0	0.002	-7.308650466253529	0.0	1.2174628800414735	0.0	True	False	True	False	False	False	0.0	0.007299899662962139
chr10_50095689_G_A_b38	0.0124449	7.792348924113037	4.499809670330265	1	0	1	0	0	0	0	0	0	0	0	0	0	0	80.0	0.0	-3.765843778177208	15.894812052632185	2.1319451650554413	0.7326129654183688	False	True	True	False	False	False	0.0	0.007299880156883592
chr10_50095689_G_A_b38	0.073646	7.792348924113037	4.499809670330265	1	0	1	0	0	0	0	0	0	0	0	0	0	0	80.0	0.0	-3.765843778177208	15.894812052632185	2.1319451650554413	0.7326129654183688	False	True	True	False	False	False	0.0	0.007299880156883592
chr10_50095689_G_A_b38	0.073646	7.792348924113037	4.499809670330265	1	0	1	0	0	0	0	0	0	0	0	0	0	0	80.0	0.0	-3.765843778177208	15.894812052632185	2.1319451650554413	0.7326129654183688	False	True	True	False	False	False	0.0	0.007299880156883592
chr10_50095689_G_A_b38	0.0124449	7.792348924113037	4.499809670330265	1	0	1	0	0	0	0	0	0	0	0	0	0	0	80.0	0.0	-3.765843778177208	15.894812052632185	2.1319451650554413	0.7326129654183688	False	True	True	False	False	False	0.0	0.007299880156883592
chr10_50095689_G_A_b38	0.073646	7.792348924113037	4.499809670330265	1	0	1	0	0	0	0	0	0	0	0	0	0	0	80.0	0.0	-3.765843778177208	15.894812052632185	2.1319451650554413	0.7326129654183688	False	True	True	False	False	False	0.0	0.007299880156883592
chr10_50095689_G_A_b38	0.0124449	7.792348924113037	4.499809670330265	1	0	1	0	0	0	0	0	0	0	0	0	0	0	80.0	0.0	-3.765843778177208	15.894812052632185	2.1319451650554413	0.7326129654183688	False	True	True	False	False	False	0.0	0.007299880156883592
chr6_44301286_T_C_b38	0.00158663	6.785587645007929	3.044522437723423	0	0	0	0	0	0	0	0	0	0	0	1	0	1	50.0	0.0	-6.719232361054075	0.0	8.61819871414103	0.0	True	False	True	False	False	False	0.0	0.007299868178415324
chr6_44301286_T_C_b38	0.00158663	6.785587645007929	3.044522437723423	0	0	0	0	0	0	0	0	0	0	0	1	0	1	50.0	0.0	-6.719232361054075	0.0	8.61819871414103	0.0	True	False	True	False	False	False	0.0	0.007299868178415324
chr6_44301286_T_C_b38	0.00158663	6.785587645007929	3.044522437723423	0	0	0	0	0	0	0	0	0	0	0	1	0	1	50.0	0.0	-6.719232361054075	0.0	8.61819871414103	0.0	True	False	True	False	False	False	0.0	0.007299868178415324
chr6_44301286_T_C_b38	0.00158663	6.785587645007929	3.044522437723423	0	0	0	0	0	0	0	0	0	0	0	1	0	1	50.0	0.0	-6.719232361054075	0.0	8.61819871414103	0.0	True	False	True	False	False	False	0.0	0.007299868178415324
chr10_3165948_G_C_b38	0.025816	6.566672429803241	5.638354669333745	0	0	0	0	1	0	0	1	0	0	0	1	0	1	40.0	0.001	-4.558097153076561	0.0	6.071742289187696	0.0	True	False	True	False	False	False	0.0	0.007299820187757635
chr10_3165948_G_C_b38	0.025816	6.566672429803241	5.638354669333745	0	0	0	0	1	0	0	1	0	0	0	1	0	1	40.0	0.001	-4.558097153076561	0.0	6.071742289187696	0.0	True	False	True	False	False	False	0.0	0.007299820187757635
chr10_3165948_G_C_b38	0.025816	6.566672429803241	5.638354669333745	0	0	0	0	1	0	0	1	0	0	0	1	0	1	40.0	0.001	-4.558097153076561	0.0	6.071742289187696	0.0	True	False	True	False	False	False	0.0	0.007299820187757635
chr10_3165948_G_C_b38	0.025816	6.566672429803241	5.638354669333745	0	0	0	0	1	0	0	1	0	0	0	1	0	1	40.0	0.001	-4.558097153076561	0.0	6.071742289187696	0.0	True	False	True	False	False	False	0.0	0.007299820187757635
chr10_3165948_G_C_b38	0.025816	6.566672429803241	5.638354669333745	0	0	0	0	1	0	0	1	0	0	0	1	0	1	40.0	0.001	-4.558097153076561	0.0	6.071742289187696	0.0	True	False	True	False	False	False	0.0	0.007299820187757635
chr10_3165948_G_C_b38	0.025816	6.566672429803241	5.638354669333745	0	0	0	0	1	0	0	1	0	0	0	1	0	1	40.0	0.001	-4.558097153076561	0.0	6.071742289187696	0.0	True	False	True	False	False	False	0.0	0.007299820187757635
chr14_73889246_T_C_b38	0.0958068	6.78332520060396	6.78332520060396	0	0	0	0	1	1	0	0	1	1	0	1	0	0	50.0	0.0	-0.7241063544401718	1.9889354724147168	2.665553797431208	0.7772337155540254	True	False	True	False	False	False	0.0	0.007299802054197195
chr14_73889246_T_C_b38	0.180181	6.78332520060396	6.78332520060396	0	0	0	0	1	1	0	0	1	1	0	1	0	0	50.0	0.0	-0.7241063544401718	1.9889354724147168	2.665553797431208	0.7772337155540254	True	False	True	False	False	False	0.0	0.007299802054197195
chr14_73889246_T_C_b38	0.191267	6.78332520060396	6.78332520060396	0	0	0	0	1	1	0	0	1	1	0	1	0	0	50.0	0.0	-0.7241063544401718	1.9889354724147168	2.665553797431208	0.7772337155540254	True	False	True	False	False	False	0.0	0.007299802054197195
chr14_73889246_T_C_b38	0.191267	6.78332520060396	6.78332520060396	0	0	0	0	1	1	0	0	1	1	0	1	0	0	50.0	0.0	-0.7241063544401718	1.9889354724147168	2.665553797431208	0.7772337155540254	True	False	True	False	False	False	0.0	0.007299802054197195
chr14_73889246_T_C_b38	0.0958068	6.78332520060396	6.78332520060396	0	0	0	0	1	1	0	0	1	1	0	1	0	0	50.0	0.0	-0.7241063544401718	1.9889354724147168	2.665553797431208	0.7772337155540254	True	False	True	False	False	False	0.0	0.007299802054197195
chr14_73889246_T_C_b38	0.180181	6.78332520060396	6.78332520060396	0	0	0	0	1	1	0	0	1	1	0	1	0	0	50.0	0.0	-0.7241063544401718	1.9889354724147168	2.665553797431208	0.7772337155540254	True	False	True	False	False	False	0.0	0.007299802054197195
chr14_73889246_T_C_b38	0.0958068	6.78332520060396	6.78332520060396	0	0	0	0	1	1	0	0	1	1	0	1	0	0	50.0	0.0	-0.7241063544401718	1.9889354724147168	2.665553797431208	0.7772337155540254	True	False	True	False	False	False	0.0	0.007299802054197195
chr14_73889246_T_C_b38	0.0958068	6.78332520060396	6.78332520060396	0	0	0	0	1	1	0	0	1	1	0	1	0	0	50.0	0.0	-0.7241063544401718	1.9889354724147168	2.665553797431208	0.7772337155540254	True	False	True	False	False	False	0.0	0.007299802054197195
chr14_73889246_T_C_b38	0.180181	6.78332520060396	6.78332520060396	0	0	0	0	1	1	0	0	1	1	0	1	0	0	50.0	0.0	-0.7241063544401718	1.9889354724147168	2.665553797431208	0.7772337155540254	True	False	True	False	False	False	0.0	0.007299802054197195
chr14_73889246_T_C_b38	0.191267	6.78332520060396	6.78332520060396	0	0	0	0	1	1	0	0	1	1	0	1	0	0	50.0	0.0	-0.7241063544401718	1.9889354724147168	2.665553797431208	0.7772337155540254	True	False	True	False	False	False	0.0	0.007299802054197195
chr14_73889246_T_C_b38	0.180181	6.78332520060396	6.78332520060396	0	0	0	0	1	1	0	0	1	1	0	1	0	0	50.0	0.0	-0.7241063544401718	1.9889354724147168	2.665553797431208	0.7772337155540254	True	False	True	False	False	False	0.0	0.007299802054197195
chr14_73889246_T_C_b38	0.191267	6.78332520060396	6.78332520060396	0	0	0	0	1	1	0	0	1	1	0	1	0	0	50.0	0.0	-0.7241063544401718	1.9889354724147168	2.665553797431208	0.7772337155540254	True	False	True	False	False	False	0.0	0.007299802054197195
chr19_41247877_A_G_b38	0.0708197	6.45833828334479	6.456769655572163	0	0	0	0	0	0	0	0	0	0	0	0	0	1	50.0	0.0	-2.7990377434537197	0.98480595642758	0.3222305003848476	0.0	True	False	True	False	False	False	0.0	0.007299780331239896
chr19_41247877_A_G_b38	0.0708197	6.45833828334479	6.456769655572163	0	0	0	0	0	0	0	0	0	0	0	0	0	1	50.0	0.0	-2.7990377434537197	0.98480595642758	0.3222305003848476	0.0	True	False	True	False	False	False	0.0	0.007299780331239896
chr22_20737599_A_G_b38	0.0241651	6.9167150203536085	6.598509028614515	0	0	0	1	0	1	0	0	1	0	0	0	0	1	50.0	0.01	-6.945798222676218	0.0	7.58206697732799	0.35705126637259355	True	False	True	False	False	False	0.0	0.0072997630898447696
chr22_20737599_A_G_b38	0.0846394	6.9167150203536085	6.598509028614515	0	0	0	1	0	1	0	0	1	0	0	0	0	1	50.0	0.01	-6.945798222676218	0.0	7.58206697732799	0.35705126637259355	True	False	True	False	False	False	0.0	0.0072997630898447696
chr22_20737599_A_G_b38	0.0846394	6.9167150203536085	6.598509028614515	0	0	0	1	0	1	0	0	1	0	0	0	0	1	50.0	0.01	-6.945798222676218	0.0	7.58206697732799	0.35705126637259355	True	False	True	False	False	False	0.0	0.0072997630898447696
chr22_20737599_A_G_b38	0.0846394	6.9167150203536085	6.598509028614515	0	0	0	1	0	1	0	0	1	0	0	0	0	1	50.0	0.01	-6.945798222676218	0.0	7.58206697732799	0.35705126637259355	True	False	True	False	False	False	0.0	0.0072997630898447696
chr22_20737599_A_G_b38	0.0241651	6.9167150203536085	6.598509028614515	0	0	0	1	0	1	0	0	1	0	0	0	0	1	50.0	0.01	-6.945798222676218	0.0	7.58206697732799	0.35705126637259355	True	False	True	False	False	False	0.0	0.0072997630898447696
chr22_20737599_A_G_b38	0.0241651	6.9167150203536085	6.598509028614515	0	0	0	1	0	1	0	0	1	0	0	0	0	1	50.0	0.01	-6.945798222676218	0.0	7.58206697732799	0.35705126637259355	True	False	True	False	False	False	0.0	0.0072997630898447696
chr5_73869139_G_T_b38	0.0254723	6.208590026096629	6.816735880594968	0	0	0	0	0	0	0	0	0	0	0	0	0	1	40.0	0.0	-3.6343926484413007	14.342340190978277	0.7507779306889617	1.83163136143132	True	False	True	False	False	False	0.0	0.007299725972172068
chr5_73869139_G_T_b38	0.0254723	6.208590026096629	6.816735880594968	0	0	0	0	0	0	0	0	0	0	0	0	0	1	40.0	0.0	-3.6343926484413007	14.342340190978277	0.7507779306889617	1.83163136143132	True	False	True	False	False	False	0.0	0.007299725972172068
chr5_73869139_G_T_b38	0.0254723	6.208590026096629	6.816735880594968	0	0	0	0	0	0	0	0	0	0	0	0	0	1	40.0	0.0	-3.6343926484413007	14.342340190978277	0.7507779306889617	1.83163136143132	True	False	True	False	False	False	0.0	0.007299725972172068
chr3_28317463_A_G_b38	0.0468263	6.405228458030842	7.461065514354283	0	0	1	0	1	0	0	1	0	0	0	0	0	0	40.0	0.0	-5.123262251052546	0.987866542227688	-5.014009036594658	0.0	True	False	True	False	False	False	0.0	0.007299722091490183
chr1_100197050_T_G_b38	0.00607988	6.444131256700441	6.444131256700441	0	0	1	1	0	0	0	0	0	0	0	0	0	1	30.0	0.0	-10.709510981676768	2.122617552603675	6.151701874561574	4.604005568971111	True	False	True	False	False	False	0.0	0.007299664540801254
chr1_100197050_T_G_b38	0.00746938	6.444131256700441	6.444131256700441	0	0	1	1	0	0	0	0	0	0	0	0	0	1	30.0	0.0	-10.709510981676768	2.122617552603675	6.151701874561574	4.604005568971111	True	False	True	False	False	False	0.0	0.007299664540801254
chr1_100197050_T_G_b38	0.00943608	6.444131256700441	6.444131256700441	0	0	1	1	0	0	0	0	0	0	0	0	0	1	30.0	0.0	-10.709510981676768	2.122617552603675	6.151701874561574	4.604005568971111	True	False	True	False	False	False	0.0	0.007299664540801254
chr1_100197050_T_G_b38	0.00746938	6.444131256700441	6.444131256700441	0	0	1	1	0	0	0	0	0	0	0	0	0	1	30.0	0.0	-10.709510981676768	2.122617552603675	6.151701874561574	4.604005568971111	True	False	True	False	False	False	0.0	0.007299664540801254
chr1_100197050_T_G_b38	0.00607988	6.444131256700441	6.444131256700441	0	0	1	1	0	0	0	0	0	0	0	0	0	1	30.0	0.0	-10.709510981676768	2.122617552603675	6.151701874561574	4.604005568971111	True	False	True	False	False	False	0.0	0.007299664540801254
chr1_100197050_T_G_b38	0.0235548	6.444131256700441	6.444131256700441	0	0	1	1	0	0	0	0	0	0	0	0	0	1	30.0	0.0	-10.709510981676768	2.122617552603675	6.151701874561574	4.604005568971111	True	False	True	False	False	False	0.0	0.007299664540801254
chr1_100197050_T_G_b38	0.00943608	6.444131256700441	6.444131256700441	0	0	1	1	0	0	0	0	0	0	0	0	0	1	30.0	0.0	-10.709510981676768	2.122617552603675	6.151701874561574	4.604005568971111	True	False	True	False	False	False	0.0	0.007299664540801254
chr1_100197050_T_G_b38	0.0235548	6.444131256700441	6.444131256700441	0	0	1	1	0	0	0	0	0	0	0	0	0	1	30.0	0.0	-10.709510981676768	2.122617552603675	6.151701874561574	4.604005568971111	True	False	True	False	False	False	0.0	0.007299664540801254
chr1_85103782_G_C_b38	0.00223349	6.610696044717759	6.60934924316738	0	0	1	0	0	0	0	0	0	0	0	0	0	0	60.0	0.012	-2.116049394113126	1.9480207386546824	-3.2520277303767884	1.317606494863341	True	False	True	False	False	False	0.0	0.007299618102207162
chr1_85103782_G_C_b38	0.00223349	6.610696044717759	6.60934924316738	0	0	1	0	0	0	0	0	0	0	0	0	0	0	60.0	0.012	-2.116049394113126	1.9480207386546824	-3.2520277303767884	1.317606494863341	True	False	True	False	False	False	0.0	0.007299618102207162
chr7_5999898_T_C_b38	0.00453168	6.436150368369428	6.436150368369428	0	0	0	0	0	0	0	0	0	0	0	1	0	1	40.0	0.003	-9.700652478509184	0.0	2.063832959762671	0.0	True	False	True	False	False	False	0.0	0.0072996032920769225
chr17_35706871_C_T_b38	0.00100032	6.950814768442584	7.763446388727362	0	0	0	0	0	1	0	0	1	0	0	1	0	1	60.0	0.001	-2.4373752668933304	1.4018060768277762	6.240609444353026	0.3176904188220524	True	False	True	False	False	False	0.0	0.007299597762166576
chr2_131041990_C_T_b38	0.00304298	6.634633357861686	3.8501476017100584	0	0	0	0	0	1	0	0	1	1	0	1	0	1	40.0	0.0	-21.70292239479405	3.923169024319684	2.8024553985538034	0.0	True	False	True	False	False	False	0.0	0.007299545167877176
chr2_131041990_C_T_b38	0.00579577	6.634633357861686	3.8501476017100584	0	0	0	0	0	1	0	0	1	1	0	1	0	1	40.0	0.0	-21.70292239479405	3.923169024319684	2.8024553985538034	0.0	True	False	True	False	False	False	0.0	0.007299545167877176
chr2_131041990_C_T_b38	0.00304298	6.634633357861686	3.8501476017100584	0	0	0	0	0	1	0	0	1	1	0	1	0	1	40.0	0.0	-21.70292239479405	3.923169024319684	2.8024553985538034	0.0	True	False	True	False	False	False	0.0	0.007299545167877176
chr2_131041990_C_T_b38	0.00579577	6.634633357861686	3.8501476017100584	0	0	0	0	0	1	0	0	1	1	0	1	0	1	40.0	0.0	-21.70292239479405	3.923169024319684	2.8024553985538034	0.0	True	False	True	False	False	False	0.0	0.007299545167877176
chr2_131041990_C_T_b38	0.00579577	6.634633357861686	3.8501476017100584	0	0	0	0	0	1	0	0	1	1	0	1	0	1	40.0	0.0	-21.70292239479405	3.923169024319684	2.8024553985538034	0.0	True	False	True	False	False	False	0.0	0.007299545167877176
chr2_131041990_C_T_b38	0.00579577	6.634633357861686	3.8501476017100584	0	0	0	0	0	1	0	0	1	1	0	1	0	1	40.0	0.0	-21.70292239479405	3.923169024319684	2.8024553985538034	0.0	True	False	True	False	False	False	0.0	0.007299545167877176
chr2_131041990_C_T_b38	0.00304298	6.634633357861686	3.8501476017100584	0	0	0	0	0	1	0	0	1	1	0	1	0	1	40.0	0.0	-21.70292239479405	3.923169024319684	2.8024553985538034	0.0	True	False	True	False	False	False	0.0	0.007299545167877176
chr2_131041990_C_T_b38	0.00304298	6.634633357861686	3.8501476017100584	0	0	0	0	0	1	0	0	1	1	0	1	0	1	40.0	0.0	-21.70292239479405	3.923169024319684	2.8024553985538034	0.0	True	False	True	False	False	False	0.0	0.007299545167877176
chr2_131041990_C_T_b38	0.00579577	6.634633357861686	3.8501476017100584	0	0	0	0	0	1	0	0	1	1	0	1	0	1	40.0	0.0	-21.70292239479405	3.923169024319684	2.8024553985538034	0.0	True	False	True	False	False	False	0.0	0.007299545167877176
chr2_131041990_C_T_b38	0.00304298	6.634633357861686	3.8501476017100584	0	0	0	0	0	1	0	0	1	1	0	1	0	1	40.0	0.0	-21.70292239479405	3.923169024319684	2.8024553985538034	0.0	True	False	True	False	False	False	0.0	0.007299545167877176
chr5_6739678_G_A_b38	0.00430254	6.903747257584598	3.9889840465642745	0	0	1	0	0	0	0	0	0	1	0	1	0	1	60.0	0.0	1.7965888636307266	1.9355929671356265	2.643372291954861	0.7895641352909162	True	False	True	False	False	False	0.1747	0.007299521861605374
chr1_28494112_G_A_b38	0.0459897	6.637258031284457	4.770684624465665	0	0	0	0	0	1	0	0	1	0	0	1	0	1	40.0	0.0	-10.570714604879676	0.0	-0.0278839281219163	0.0718054533788503	True	False	True	False	False	False	0.0	0.007299483677428541
chr1_28494112_G_A_b38	0.0459897	6.637258031284457	4.770684624465665	0	0	0	0	0	1	0	0	1	0	0	1	0	1	40.0	0.0	-10.570714604879676	0.0	-0.0278839281219163	0.0718054533788503	True	False	True	False	False	False	0.0	0.007299483677428541
chr1_28494112_G_A_b38	0.0459897	6.637258031284457	4.770684624465665	0	0	0	0	0	1	0	0	1	0	0	1	0	1	40.0	0.0	-10.570714604879676	0.0	-0.0278839281219163	0.0718054533788503	True	False	True	False	False	False	0.0	0.007299483677428541
chr1_28494112_G_A_b38	0.0459897	6.637258031284457	4.770684624465665	0	0	0	0	0	1	0	0	1	0	0	1	0	1	40.0	0.0	-10.570714604879676	0.0	-0.0278839281219163	0.0718054533788503	True	False	True	False	False	False	0.0	0.007299483677428541
chr1_28494112_G_A_b38	0.0459897	6.637258031284457	4.770684624465665	0	0	0	0	0	1	0	0	1	0	0	1	0	1	40.0	0.0	-10.570714604879676	0.0	-0.0278839281219163	0.0718054533788503	True	False	True	False	False	False	0.0	0.007299483677428541
chr1_28494112_G_A_b38	0.0459897	6.637258031284457	4.770684624465665	0	0	0	0	0	1	0	0	1	0	0	1	0	1	40.0	0.0	-10.570714604879676	0.0	-0.0278839281219163	0.0718054533788503	True	False	True	False	False	False	0.0	0.007299483677428541
chr1_28494112_G_A_b38	0.0459897	6.637258031284457	4.770684624465665	0	0	0	0	0	1	0	0	1	0	0	1	0	1	40.0	0.0	-10.570714604879676	0.0	-0.0278839281219163	0.0718054533788503	True	False	True	False	False	False	0.0	0.007299483677428541
chr17_3581070_G_A_b38	0.015669	6.298949246855942	6.298949246855942	0	0	0	0	0	0	0	0	0	0	0	0	0	1	40.0	0.001	3.220429306313954	0.0	3.973948803608167	0.0	True	False	True	False	False	False	0.0	0.007299424336832258
chr17_3581070_G_A_b38	0.0564452	6.298949246855942	6.298949246855942	0	0	0	0	0	0	0	0	0	0	0	0	0	1	40.0	0.001	3.220429306313954	0.0	3.973948803608167	0.0	True	False	True	False	False	False	0.0	0.007299424336832258
chr6_110959974_T_A_b38	0.00121495	6.688354713946762	6.0867747269123065	0	0	0	0	0	1	0	0	1	0	1	1	0	1	0.0	0.004	-16.705383189874357	0.0	-1.7257619676837308	0.6887493273534631	True	False	True	False	False	False	0.0	0.007299346019991937
chr6_110959974_T_A_b38	0.00121495	6.688354713946762	6.0867747269123065	0	0	0	0	0	1	0	0	1	0	1	1	0	1	0.0	0.004	-16.705383189874357	0.0	-1.7257619676837308	0.6887493273534631	True	False	True	False	False	False	0.0	0.007299346019991937
chr19_17219507_A_T_b38	0.0117513	7.042286171939743	4.795790545596741	0	0	0	0	0	1	0	1	1	0	0	1	0	1	40.0	0.0	-8.131212368298012	0.0	3.241807405705508	0.18217954177873708	True	False	True	False	False	False	0.0	0.007299282899028626
chr19_17219507_A_T_b38	0.00994477	7.042286171939743	4.795790545596741	0	0	0	0	0	1	0	1	1	0	0	1	0	1	40.0	0.0	-8.131212368298012	0.0	3.241807405705508	0.18217954177873708	True	False	True	False	False	False	0.0	0.007299282899028626
chr19_17219507_A_T_b38	0.0117513	7.042286171939743	4.795790545596741	0	0	0	0	0	1	0	1	1	0	0	1	0	1	40.0	0.0	-8.131212368298012	0.0	3.241807405705508	0.18217954177873708	True	False	True	False	False	False	0.0	0.007299282899028626
chr19_17219507_A_T_b38	0.0117513	7.042286171939743	4.795790545596741	0	0	0	0	0	1	0	1	1	0	0	1	0	1	40.0	0.0	-8.131212368298012	0.0	3.241807405705508	0.18217954177873708	True	False	True	False	False	False	0.0	0.007299282899028626
chr19_17219507_A_T_b38	0.00994477	7.042286171939743	4.795790545596741	0	0	0	0	0	1	0	1	1	0	0	1	0	1	40.0	0.0	-8.131212368298012	0.0	3.241807405705508	0.18217954177873708	True	False	True	False	False	False	0.0	0.007299282899028626
chr19_17219507_A_T_b38	0.00994477	7.042286171939743	4.795790545596741	0	0	0	0	0	1	0	1	1	0	0	1	0	1	40.0	0.0	-8.131212368298012	0.0	3.241807405705508	0.18217954177873708	True	False	True	False	False	False	0.0	0.007299282899028626
chr20_20297500_T_C_b38	0.00778481	6.787844982309579	6.523562306149512	0	0	0	1	0	0	0	1	0	0	0	1	0	0	50.0	0.0	-3.575863737460061	1.0912690700124363	-1.3334899200351913	0.0	True	False	True	False	False	False	0.0	0.007299165617897897
chr10_24474873_G_A_b38	0.0480387	6.70196036600254	6.70196036600254	0	0	1	1	0	0	0	0	0	0	0	1	0	1	40.0	0.006	2.1528267704468997	6.144919122137056	0.3253903618622544	0.0	True	False	True	False	False	False	0.0	0.007299138081963051
chr10_24474873_G_A_b38	0.0230025	6.70196036600254	6.70196036600254	0	0	1	1	0	0	0	0	0	0	0	1	0	1	40.0	0.006	2.1528267704468997	6.144919122137056	0.3253903618622544	0.0	True	False	True	False	False	False	0.0	0.007299138081963051
chr15_65201514_G_A_b38	0.00258988	6.246106765481563	5.8805329864007	0	0	0	0	0	0	0	0	0	0	0	0	0	0	60.0	0.002	-14.520833599742833	7.458674078052054	5.983999375035808	0.0	True	False	True	False	False	False	0.0	0.007299031765567547
chr15_65201514_G_A_b38	0.00256577	6.246106765481563	5.8805329864007	0	0	0	0	0	0	0	0	0	0	0	0	0	0	60.0	0.002	-14.520833599742833	7.458674078052054	5.983999375035808	0.0	True	False	True	False	False	False	0.0	0.007299031765567547
chr15_65201514_G_A_b38	0.00459538	6.246106765481563	5.8805329864007	0	0	0	0	0	0	0	0	0	0	0	0	0	0	60.0	0.002	-14.520833599742833	7.458674078052054	5.983999375035808	0.0	True	False	True	False	False	False	0.0	0.007299031765567547
chr13_39038632_G_A_b38	0.013428	7.268920128193722	5.793013608384144	0	0	0	0	1	1	1	1	1	1	1	1	0	0	60.0	0.0	-2.0467188985404	0.0	3.49108545324583	0.0	False	True	True	False	False	False	0.0	0.007298935351145413
chr13_39038632_G_A_b38	0.00905223	7.268920128193722	5.793013608384144	0	0	0	0	1	1	1	1	1	1	1	1	0	0	60.0	0.0	-2.0467188985404	0.0	3.49108545324583	0.0	False	True	True	False	False	False	0.0	0.007298935351145413
chr13_39038632_G_A_b38	0.013428	7.268920128193722	5.793013608384144	0	0	0	0	1	1	1	1	1	1	1	1	0	0	60.0	0.0	-2.0467188985404	0.0	3.49108545324583	0.0	False	True	True	False	False	False	0.0	0.007298935351145413
chr13_39038632_G_A_b38	0.013428	7.268920128193722	5.793013608384144	0	0	0	0	1	1	1	1	1	1	1	1	0	0	60.0	0.0	-2.0467188985404	0.0	3.49108545324583	0.0	False	True	True	False	False	False	0.0	0.007298935351145413
chr13_39038632_G_A_b38	0.00905223	7.268920128193722	5.793013608384144	0	0	0	0	1	1	1	1	1	1	1	1	0	0	60.0	0.0	-2.0467188985404	0.0	3.49108545324583	0.0	False	True	True	False	False	False	0.0	0.007298935351145413
chr13_39038632_G_A_b38	0.00905223	7.268920128193722	5.793013608384144	0	0	0	0	1	1	1	1	1	1	1	1	0	0	60.0	0.0	-2.0467188985404	0.0	3.49108545324583	0.0	False	True	True	False	False	False	0.0	0.007298935351145413
chr13_39038632_G_A_b38	0.00905223	7.268920128193722	5.793013608384144	0	0	0	0	1	1	1	1	1	1	1	1	0	0	60.0	0.0	-2.0467188985404	0.0	3.49108545324583	0.0	False	True	True	False	False	False	0.0	0.007298935351145413
chr13_39038632_G_A_b38	0.00905223	7.268920128193722	5.793013608384144	0	0	0	0	1	1	1	1	1	1	1	1	0	0	60.0	0.0	-2.0467188985404	0.0	3.49108545324583	0.0	False	True	True	False	False	False	0.0	0.007298935351145413
chr13_39038632_G_A_b38	0.013428	7.268920128193722	5.793013608384144	0	0	0	0	1	1	1	1	1	1	1	1	0	0	60.0	0.0	-2.0467188985404	0.0	3.49108545324583	0.0	False	True	True	False	False	False	0.0	0.007298935351145413
chr13_39038632_G_A_b38	0.013428	7.268920128193722	5.793013608384144	0	0	0	0	1	1	1	1	1	1	1	1	0	0	60.0	0.0	-2.0467188985404	0.0	3.49108545324583	0.0	False	True	True	False	False	False	0.0	0.007298935351145413
chr1_183742688_G_A_b38	0.0151253	5.991464547107982	5.991464547107982	0	0	0	0	0	0	0	0	0	0	0	0	0	1	20.0	0.001	-5.153788286840459	0.0	-1.5056869573353566	0.10451346928495298	True	False	True	False	False	False	0.0	0.007298903366530968
chr6_167002721_T_C_b38	0.0079793	6.267200548541362	6.156978985585555	0	0	0	0	0	1	0	0	1	0	0	1	0	1	20.0	0.001	-1.5265311240609238	0.0	-0.2108940006751183	1.2693873975683942	True	False	True	False	False	False	0.0	0.007298857632912022
chr6_167002721_T_C_b38	0.0079793	6.267200548541362	6.156978985585555	0	0	0	0	0	1	0	0	1	0	0	1	0	1	20.0	0.001	-1.5265311240609238	0.0	-0.2108940006751183	1.2693873975683942	True	False	True	False	False	False	0.0	0.007298857632912022
chr6_167002721_T_C_b38	0.00606419	6.267200548541362	6.156978985585555	0	0	0	0	0	1	0	0	1	0	0	1	0	1	20.0	0.001	-1.5265311240609238	0.0	-0.2108940006751183	1.2693873975683942	True	False	True	False	False	False	0.0	0.007298857632912022
chr6_167002721_T_C_b38	0.00606419	6.267200548541362	6.156978985585555	0	0	0	0	0	1	0	0	1	0	0	1	0	1	20.0	0.001	-1.5265311240609238	0.0	-0.2108940006751183	1.2693873975683942	True	False	True	False	False	False	0.0	0.007298857632912022
chr19_12529702_G_C_b38	0.0273988	7.0326242610280065	4.189654742026425	0	0	0	0	0	0	0	0	0	0	0	1	0	1	70.0	0.008	-7.640469293705798	0.0	0.2291314496888148	0.0	True	False	True	False	False	False	0.0	0.007298850946976221
chr19_12529702_G_C_b38	0.0273988	7.0326242610280065	4.189654742026425	0	0	0	0	0	0	0	0	0	0	0	1	0	1	70.0	0.008	-7.640469293705798	0.0	0.2291314496888148	0.0	True	False	True	False	False	False	0.0	0.007298850946976221
chr19_12529702_G_C_b38	0.00875042	7.0326242610280065	4.189654742026425	0	0	0	0	0	0	0	0	0	0	0	1	0	1	70.0	0.008	-7.640469293705798	0.0	0.2291314496888148	0.0	True	False	True	False	False	False	0.0	0.007298850946976221
chr19_12529702_G_C_b38	0.00875042	7.0326242610280065	4.189654742026425	0	0	0	0	0	0	0	0	0	0	0	1	0	1	70.0	0.008	-7.640469293705798	0.0	0.2291314496888148	0.0	True	False	True	False	False	False	0.0	0.007298850946976221
chr19_12529702_G_C_b38	0.00875042	7.0326242610280065	4.189654742026425	0	0	0	0	0	0	0	0	0	0	0	1	0	1	70.0	0.008	-7.640469293705798	0.0	0.2291314496888148	0.0	True	False	True	False	False	False	0.0	0.007298850946976221
chr19_12529702_G_C_b38	0.0273988	7.0326242610280065	4.189654742026425	0	0	0	0	0	0	0	0	0	0	0	1	0	1	70.0	0.008	-7.640469293705798	0.0	0.2291314496888148	0.0	True	False	True	False	False	False	0.0	0.007298850946976221
chr19_12529702_G_C_b38	0.00875042	7.0326242610280065	4.189654742026425	0	0	0	0	0	0	0	0	0	0	0	1	0	1	70.0	0.008	-7.640469293705798	0.0	0.2291314496888148	0.0	True	False	True	False	False	False	0.0	0.007298850946976221
chr19_12529702_G_C_b38	0.0273988	7.0326242610280065	4.189654742026425	0	0	0	0	0	0	0	0	0	0	0	1	0	1	70.0	0.008	-7.640469293705798	0.0	0.2291314496888148	0.0	True	False	True	False	False	False	0.0	0.007298850946976221
chr19_12529702_G_C_b38	0.0273988	7.0326242610280065	4.189654742026425	0	0	0	0	0	0	0	0	0	0	0	1	0	1	70.0	0.008	-7.640469293705798	0.0	0.2291314496888148	0.0	True	False	True	False	False	False	0.0	0.007298850946976221
chr19_12529702_G_C_b38	0.00875042	7.0326242610280065	4.189654742026425	0	0	0	0	0	0	0	0	0	0	0	1	0	1	70.0	0.008	-7.640469293705798	0.0	0.2291314496888148	0.0	True	False	True	False	False	False	0.0	0.007298850946976221
chr19_1214658_G_A_b38	0.00109622	7.462214939768189	7.383989457978509	0	0	1	0	0	1	0	1	1	1	0	1	1	1	60.0	0.004	3.647115319966228	0.0	8.668629995582918	0.0	True	False	True	False	False	False	0.0	0.007298850524904468
chr6_112190661_A_T_b38	0.0126651	6.883462586413092	6.882437470997847	0	0	1	0	0	1	0	0	1	1	0	1	0	1	40.0	0.0	-10.74014759118233	0.0	5.556252942862926	0.0	True	False	True	False	False	False	0.0	0.007298838469820807
chr16_870675_G_C_b38	0.00939054	6.569481420414296	3.9889840465642745	0	0	0	0	0	0	0	0	0	0	0	1	0	0	60.0	0.0	-4.2126289904341885	2.850771441914958	0.4705019533756243	0.5460799996380316	True	False	True	False	False	False	0.0	0.0072987808905845735
chr5_132273101_T_G_b38	0.114	6.981934677156389	8.32069157104845	1	0	1	0	1	1	0	1	1	1	0	1	1	0	60.0	0.0	8.371269313335326	0.0	-8.028678502153426	0.0	True	False	True	False	False	False	0.0	0.0072987441542029215
chr5_132273101_T_G_b38	0.114	6.981934677156389	8.32069157104845	1	0	1	0	1	1	0	1	1	1	0	1	1	0	60.0	0.0	8.371269313335326	0.0	-8.028678502153426	0.0	True	False	True	False	False	False	0.0	0.0072987441542029215
chr5_132273101_T_G_b38	0.0493357	6.981934677156389	8.32069157104845	1	0	1	0	1	1	0	1	1	1	0	1	1	0	60.0	0.0	8.371269313335326	0.0	-8.028678502153426	0.0	True	False	True	False	False	False	0.0	0.0072987441542029215
chr5_132273101_T_G_b38	0.0493357	6.981934677156389	8.32069157104845	1	0	1	0	1	1	0	1	1	1	0	1	1	0	60.0	0.0	8.371269313335326	0.0	-8.028678502153426	0.0	True	False	True	False	False	False	0.0	0.0072987441542029215
chr17_82328908_C_T_b38	0.0065062	7.388327859577107	5.860786223465865	0	0	0	1	1	1	1	1	1	1	0	1	0	0	70.0	0.0	4.882640058462888	6.098871446564347	-3.940363250345975	2.639465769305246	True	False	True	False	False	False	0.0	0.007298669564926771
chr17_82328908_C_T_b38	0.0065062	7.388327859577107	5.860786223465865	0	0	0	1	1	1	1	1	1	1	0	1	0	0	70.0	0.0	4.882640058462888	6.098871446564347	-3.940363250345975	2.639465769305246	True	False	True	False	False	False	0.0	0.007298669564926771
chr17_82328908_C_T_b38	0.0065062	7.388327859577107	5.860786223465865	0	0	0	1	1	1	1	1	1	1	0	1	0	0	70.0	0.0	4.882640058462888	6.098871446564347	-3.940363250345975	2.639465769305246	True	False	True	False	False	False	0.0	0.007298669564926771
chr17_82328908_C_T_b38	0.0065062	7.388327859577107	5.860786223465865	0	0	0	1	1	1	1	1	1	1	0	1	0	0	70.0	0.0	4.882640058462888	6.098871446564347	-3.940363250345975	2.639465769305246	True	False	True	False	False	False	0.0	0.007298669564926771
chr1_109263691_T_C_b38	0.00275378	6.843749949006225	4.406719247264253	0	0	0	0	1	1	0	1	1	1	0	1	0	0	60.0	0.782	3.8429267907981552	6.605961281242726	2.71319702922078	0.0	False	True	True	False	False	False	0.0	0.0072985373146281455
chr1_109263691_T_C_b38	0.00275378	6.843749949006225	4.406719247264253	0	0	0	0	1	1	0	1	1	1	0	1	0	0	60.0	0.782	3.8429267907981552	6.605961281242726	2.71319702922078	0.0	False	True	True	False	False	False	0.0	0.0072985373146281455
chr1_109263691_T_C_b38	0.00275378	6.843749949006225	4.406719247264253	0	0	0	0	1	1	0	1	1	1	0	1	0	0	60.0	0.782	3.8429267907981552	6.605961281242726	2.71319702922078	0.0	False	True	True	False	False	False	0.0	0.0072985373146281455
chr1_109263691_T_C_b38	0.00275378	6.843749949006225	4.406719247264253	0	0	0	0	1	1	0	1	1	1	0	1	0	0	60.0	0.782	3.8429267907981552	6.605961281242726	2.71319702922078	0.0	False	True	True	False	False	False	0.0	0.0072985373146281455
chr1_109263691_T_C_b38	0.00275378	6.843749949006225	4.406719247264253	0	0	0	0	1	1	0	1	1	1	0	1	0	0	60.0	0.782	3.8429267907981552	6.605961281242726	2.71319702922078	0.0	False	True	True	False	False	False	0.0	0.0072985373146281455
chr21_44815493_C_G_b38	0.00118601	7.325148957955575	7.237059026124737	0	0	0	1	0	1	0	0	1	1	0	1	0	1	60.0	0.0	4.311362308529165	3.046684489701481	2.4989343017383945	0.9417112693489997	True	False	True	False	False	False	0.0	0.00729844059009741
chr21_44815493_C_G_b38	0.00118601	7.325148957955575	7.237059026124737	0	0	0	1	0	1	0	0	1	1	0	1	0	1	60.0	0.0	4.311362308529165	3.046684489701481	2.4989343017383945	0.9417112693489997	True	False	True	False	False	False	0.0	0.00729844059009741
chr21_44815493_C_G_b38	0.00118601	7.325148957955575	7.237059026124737	0	0	0	1	0	1	0	0	1	1	0	1	0	1	60.0	0.0	4.311362308529165	3.046684489701481	2.4989343017383945	0.9417112693489997	True	False	True	False	False	False	0.0	0.00729844059009741
chr7_6603146_C_A_b38	0.00988624	6.952728644624869	5.978885764901122	0	0	0	1	0	0	0	0	0	0	0	1	0	1	70.0	0.017	-0.5103791114709193	0.0	-2.1700379044120908	0.0	True	False	True	False	False	False	0.0	0.007298373759216136
chr7_6603146_C_A_b38	0.00988624	6.952728644624869	5.978885764901122	0	0	0	1	0	0	0	0	0	0	0	1	0	1	70.0	0.017	-0.5103791114709193	0.0	-2.1700379044120908	0.0	True	False	True	False	False	False	0.0	0.007298373759216136
chr7_6603146_C_A_b38	0.00988624	6.952728644624869	5.978885764901122	0	0	0	1	0	0	0	0	0	0	0	1	0	1	70.0	0.017	-0.5103791114709193	0.0	-2.1700379044120908	0.0	True	False	True	False	False	False	0.0	0.007298373759216136
chr20_33411689_T_C_b38	0.00205924	6.410174881966167	6.408528791059498	0	0	0	0	1	1	0	0	1	0	0	1	0	1	40.0	0.003	-10.990218117505828	4.207822050784571	4.043345347378988	1.6053778796282927	True	False	True	False	False	False	0.0	0.007298359876175586
chr20_33411689_T_C_b38	0.00205924	6.410174881966167	6.408528791059498	0	0	0	0	1	1	0	0	1	0	0	1	0	1	40.0	0.003	-10.990218117505828	4.207822050784571	4.043345347378988	1.6053778796282927	True	False	True	False	False	False	0.0	0.007298359876175586
chr21_33357094_G_C_b38	0.127817	7.475339236566737	7.484368643286131	0	0	0	1	0	1	0	0	1	1	0	1	0	1	60.0	0.0	1.9478333310366085	0.0	4.273857328276783	0.0	False	True	True	False	False	False	0.0	0.007298310641556636
chr1_46356552_T_C_b38	0.00550358	7.010311867307229	8.16763571524637	0	0	1	0	0	0	0	0	0	0	0	0	0	1	60.0	0.001	8.304081889040255	8.568303992801544	-1.7471628714109784	0.0	True	False	True	False	False	False	0.0	0.0072982835574400716
chr1_46356552_T_C_b38	0.00486269	7.010311867307229	8.16763571524637	0	0	1	0	0	0	0	0	0	0	0	0	0	1	60.0	0.001	8.304081889040255	8.568303992801544	-1.7471628714109784	0.0	True	False	True	False	False	False	0.0	0.0072982835574400716
chr1_46356552_T_C_b38	0.00550358	7.010311867307229	8.16763571524637	0	0	1	0	0	0	0	0	0	0	0	0	0	1	60.0	0.001	8.304081889040255	8.568303992801544	-1.7471628714109784	0.0	True	False	True	False	False	False	0.0	0.0072982835574400716
chr1_46356552_T_C_b38	0.00486269	7.010311867307229	8.16763571524637	0	0	1	0	0	0	0	0	0	0	0	0	0	1	60.0	0.001	8.304081889040255	8.568303992801544	-1.7471628714109784	0.0	True	False	True	False	False	False	0.0	0.0072982835574400716
chr1_46356552_T_C_b38	0.00550358	7.010311867307229	8.16763571524637	0	0	1	0	0	0	0	0	0	0	0	0	0	1	60.0	0.001	8.304081889040255	8.568303992801544	-1.7471628714109784	0.0	True	False	True	False	False	False	0.0	0.0072982835574400716
chr1_46356552_T_C_b38	0.00486269	7.010311867307229	8.16763571524637	0	0	1	0	0	0	0	0	0	0	0	0	0	1	60.0	0.001	8.304081889040255	8.568303992801544	-1.7471628714109784	0.0	True	False	True	False	False	False	0.0	0.0072982835574400716
chr19_32917047_C_G_b38	0.0192769	6.639875833826536	7.0707241072602764	0	0	1	0	1	1	0	0	1	0	0	1	0	1	40.0	0.001	-5.229554361810516	0.0	3.0142608535217903	0.0	True	False	True	False	False	False	0.0	0.0072982251823336605
chr19_32917047_C_G_b38	0.0192769	6.639875833826536	7.0707241072602764	0	0	1	0	1	1	0	0	1	0	0	1	0	1	40.0	0.001	-5.229554361810516	0.0	3.0142608535217903	0.0	True	False	True	False	False	False	0.0	0.0072982251823336605
chr17_29078166_G_A_b38	0.00396152	7.949797216161852	6.539585955617669	1	0	1	1	0	1	0	0	1	0	0	1	0	1	70.0	0.002	-4.948401355240445	0.392200186649279	4.036719236099394	2.4651880836346436	False	True	True	False	False	False	0.0	0.007298169068071538
chr15_43602778_G_A_b38	0.00654185	6.452048954437226	4.875197323201151	0	0	1	0	0	0	0	0	0	0	0	0	0	0	50.0	0.029	1.284520735947618	0.0	-1.3531298663242453	0.5008453349845188	True	False	True	False	False	False	0.0	0.007298165679790197
chr15_43602778_G_A_b38	0.00654185	6.452048954437226	4.875197323201151	0	0	1	0	0	0	0	0	0	0	0	0	0	0	50.0	0.029	1.284520735947618	0.0	-1.3531298663242453	0.5008453349845188	True	False	True	False	False	False	0.0	0.007298165679790197
chr15_43602778_G_A_b38	0.00654185	6.452048954437226	4.875197323201151	0	0	1	0	0	0	0	0	0	0	0	0	0	0	50.0	0.029	1.284520735947618	0.0	-1.3531298663242453	0.5008453349845188	True	False	True	False	False	False	0.0	0.007298165679790197
chr15_43602778_G_A_b38	0.00654185	6.452048954437226	4.875197323201151	0	0	1	0	0	0	0	0	0	0	0	0	0	0	50.0	0.029	1.284520735947618	0.0	-1.3531298663242453	0.5008453349845188	True	False	True	False	False	False	0.0	0.007298165679790197
chr15_43602778_G_A_b38	0.00654185	6.452048954437226	4.875197323201151	0	0	1	0	0	0	0	0	0	0	0	0	0	0	50.0	0.029	1.284520735947618	0.0	-1.3531298663242453	0.5008453349845188	True	False	True	False	False	False	0.0	0.007298165679790197
chr1_21475629_T_C_b38	0.0121187	6.520621127558696	6.520621127558696	0	0	0	1	0	0	0	0	0	0	0	0	0	1	40.0	0.163	0.8108920500319081	1.821911330971265	2.086433782946372	0.0	True	False	True	False	False	False	0.0	0.00729816518491519
chr1_21475629_T_C_b38	0.0121187	6.520621127558696	6.520621127558696	0	0	0	1	0	0	0	0	0	0	0	0	0	1	40.0	0.163	0.8108920500319081	1.821911330971265	2.086433782946372	0.0	True	False	True	False	False	False	0.0	0.00729816518491519
chr1_21475629_T_C_b38	0.00914103	6.520621127558696	6.520621127558696	0	0	0	1	0	0	0	0	0	0	0	0	0	1	40.0	0.163	0.8108920500319081	1.821911330971265	2.086433782946372	0.0	True	False	True	False	False	False	0.0	0.00729816518491519
chr1_21475629_T_C_b38	0.00914103	6.520621127558696	6.520621127558696	0	0	0	1	0	0	0	0	0	0	0	0	0	1	40.0	0.163	0.8108920500319081	1.821911330971265	2.086433782946372	0.0	True	False	True	False	False	False	0.0	0.00729816518491519
chr1_21475629_T_C_b38	0.00914103	6.520621127558696	6.520621127558696	0	0	0	1	0	0	0	0	0	0	0	0	0	1	40.0	0.163	0.8108920500319081	1.821911330971265	2.086433782946372	0.0	True	False	True	False	False	False	0.0	0.00729816518491519
chr1_21475629_T_C_b38	0.0121187	6.520621127558696	6.520621127558696	0	0	0	1	0	0	0	0	0	0	0	0	0	1	40.0	0.163	0.8108920500319081	1.821911330971265	2.086433782946372	0.0	True	False	True	False	False	False	0.0	0.00729816518491519
chr1_21475629_T_C_b38	0.0121187	6.520621127558696	6.520621127558696	0	0	0	1	0	0	0	0	0	0	0	0	0	1	40.0	0.163	0.8108920500319081	1.821911330971265	2.086433782946372	0.0	True	False	True	False	False	False	0.0	0.00729816518491519
chr1_21475629_T_C_b38	0.00914103	6.520621127558696	6.520621127558696	0	0	0	1	0	0	0	0	0	0	0	0	0	1	40.0	0.163	0.8108920500319081	1.821911330971265	2.086433782946372	0.0	True	False	True	False	False	False	0.0	0.00729816518491519
chr10_95058019_T_C_b38	0.0221923	6.115892125483034	5.755742213586912	0	0	1	0	0	0	0	0	0	0	0	1	0	0	20.0	0.0	-5.717616691959696	0.0	2.5195566086305874	0.0	True	False	True	False	False	False	0.0	0.007298126391957198
chr10_95058019_T_C_b38	0.0221923	6.115892125483034	5.755742213586912	0	0	1	0	0	0	0	0	0	0	0	1	0	0	20.0	0.0	-5.717616691959696	0.0	2.5195566086305874	0.0	True	False	True	False	False	False	0.0	0.007298126391957198
chr6_42961020_T_G_b38	0.00875891	7.779885115070522	3.871201010907891	0	0	0	0	1	1	0	1	1	1	1	1	1	1	60.0	0.005	3.1549592695329864	3.2803581329713967	6.273991553838556	0.0	True	False	True	False	False	False	0.0	0.007298116780337525
chr6_42961020_T_G_b38	0.00875891	7.779885115070522	3.871201010907891	0	0	0	0	1	1	0	1	1	1	1	1	1	1	60.0	0.005	3.1549592695329864	3.2803581329713967	6.273991553838556	0.0	True	False	True	False	False	False	0.0	0.007298116780337525
chr6_42961020_T_G_b38	0.00875891	7.779885115070522	3.871201010907891	0	0	0	0	1	1	0	1	1	1	1	1	1	1	60.0	0.005	3.1549592695329864	3.2803581329713967	6.273991553838556	0.0	True	False	True	False	False	False	0.0	0.007298116780337525
chr6_42961020_T_G_b38	0.00875891	7.779885115070522	3.871201010907891	0	0	0	0	1	1	0	1	1	1	1	1	1	1	60.0	0.005	3.1549592695329864	3.2803581329713967	6.273991553838556	0.0	True	False	True	False	False	False	0.0	0.007298116780337525
chr6_42961020_T_G_b38	0.00875891	7.779885115070522	3.871201010907891	0	0	0	0	1	1	0	1	1	1	1	1	1	1	60.0	0.005	3.1549592695329864	3.2803581329713967	6.273991553838556	0.0	True	False	True	False	False	False	0.0	0.007298116780337525
chr6_42961020_T_G_b38	0.00875891	7.779885115070522	3.871201010907891	0	0	0	0	1	1	0	1	1	1	1	1	1	1	60.0	0.005	3.1549592695329864	3.2803581329713967	6.273991553838556	0.0	True	False	True	False	False	False	0.0	0.007298116780337525
chr6_42961020_T_G_b38	0.00875891	7.779885115070522	3.871201010907891	0	0	0	0	1	1	0	1	1	1	1	1	1	1	60.0	0.005	3.1549592695329864	3.2803581329713967	6.273991553838556	0.0	True	False	True	False	False	False	0.0	0.007298116780337525
chr3_170391646_C_G_b38	0.00675655	6.261491684321042	5.958424693029782	0	0	0	1	0	0	0	0	0	0	0	1	0	1	20.0	0.036	-5.893266626514035	0.0	2.5104630352862074	2.040449745291731	True	False	True	False	False	False	0.0	0.007298113430201158
chr3_170391646_C_G_b38	0.00675655	6.261491684321042	5.958424693029782	0	0	0	1	0	0	0	0	0	0	0	1	0	1	20.0	0.036	-5.893266626514035	0.0	2.5104630352862074	2.040449745291731	True	False	True	False	False	False	0.0	0.007298113430201158
chr3_56557876_T_C_b38	0.00430748	6.942156705699469	4.406719247264253	1	0	0	0	1	1	1	1	1	1	1	1	0	0	20.0	0.0	-6.355180809005655	2.3238663238690918	7.954184453396614	1.0065227875945908	False	True	True	False	False	False	0.0	0.007298103709188755
chr3_56557876_T_C_b38	0.00430748	6.942156705699469	4.406719247264253	1	0	0	0	1	1	1	1	1	1	1	1	0	0	20.0	0.0	-6.355180809005655	2.3238663238690918	7.954184453396614	1.0065227875945908	False	True	True	False	False	False	0.0	0.007298103709188755
chr10_100985305_G_T_b38	0.00381816	8.327967858305488	4.955827057601261	1	0	0	0	0	1	0	1	1	1	1	1	0	1	70.0	1.0	-4.00590494677764	0.0	-0.2740651182671811	0.024019496621129177	True	False	True	False	False	False	0.0	0.007298102839098288
chr10_100985305_G_T_b38	0.00415493	8.327967858305488	4.955827057601261	1	0	0	0	0	1	0	1	1	1	1	1	0	1	70.0	1.0	-4.00590494677764	0.0	-0.2740651182671811	0.024019496621129177	True	False	True	False	False	False	0.0	0.007298102839098288
chr10_100985305_G_T_b38	0.00381816	8.327967858305488	4.955827057601261	1	0	0	0	0	1	0	1	1	1	1	1	0	1	70.0	1.0	-4.00590494677764	0.0	-0.2740651182671811	0.024019496621129177	True	False	True	False	False	False	0.0	0.007298102839098288
chr10_100985305_G_T_b38	0.00381816	8.327967858305488	4.955827057601261	1	0	0	0	0	1	0	1	1	1	1	1	0	1	70.0	1.0	-4.00590494677764	0.0	-0.2740651182671811	0.024019496621129177	True	False	True	False	False	False	0.0	0.007298102839098288
chr10_100985305_G_T_b38	0.00415493	8.327967858305488	4.955827057601261	1	0	0	0	0	1	0	1	1	1	1	1	0	1	70.0	1.0	-4.00590494677764	0.0	-0.2740651182671811	0.024019496621129177	True	False	True	False	False	False	0.0	0.007298102839098288
chr10_100985305_G_T_b38	0.00415493	8.327967858305488	4.955827057601261	1	0	0	0	0	1	0	1	1	1	1	1	0	1	70.0	1.0	-4.00590494677764	0.0	-0.2740651182671811	0.024019496621129177	True	False	True	False	False	False	0.0	0.007298102839098288
chr10_100985305_G_T_b38	0.00381816	8.327967858305488	4.955827057601261	1	0	0	0	0	1	0	1	1	1	1	1	0	1	70.0	1.0	-4.00590494677764	0.0	-0.2740651182671811	0.024019496621129177	True	False	True	False	False	False	0.0	0.007298102839098288
chr10_100985305_G_T_b38	0.00415493	8.327967858305488	4.955827057601261	1	0	0	0	0	1	0	1	1	1	1	1	0	1	70.0	1.0	-4.00590494677764	0.0	-0.2740651182671811	0.024019496621129177	True	False	True	False	False	False	0.0	0.007298102839098288
chr10_100985305_G_T_b38	0.00381816	8.327967858305488	4.955827057601261	1	0	0	0	0	1	0	1	1	1	1	1	0	1	70.0	1.0	-4.00590494677764	0.0	-0.2740651182671811	0.024019496621129177	True	False	True	False	False	False	0.0	0.007298102839098288
chr10_100985305_G_T_b38	0.00415493	8.327967858305488	4.955827057601261	1	0	0	0	0	1	0	1	1	1	1	1	0	1	70.0	1.0	-4.00590494677764	0.0	-0.2740651182671811	0.024019496621129177	True	False	True	False	False	False	0.0	0.007298102839098288
chr17_62668106_C_T_b38	0.00398824	6.57507584059962	6.352629396319567	0	0	0	0	0	0	0	1	0	0	0	1	0	1	40.0	0.0	-5.1128179391671	4.257344161317643	1.1675805760907565	0.48721404378701294	True	False	True	False	False	False	0.0	0.0072980597828131285
chr17_62668106_C_T_b38	0.00398824	6.57507584059962	6.352629396319567	0	0	0	0	0	0	0	1	0	0	0	1	0	1	40.0	0.0	-5.1128179391671	4.257344161317643	1.1675805760907565	0.48721404378701294	True	False	True	False	False	False	0.0	0.0072980597828131285
chr17_62668106_C_T_b38	0.00398824	6.57507584059962	6.352629396319567	0	0	0	0	0	0	0	1	0	0	0	1	0	1	40.0	0.0	-5.1128179391671	4.257344161317643	1.1675805760907565	0.48721404378701294	True	False	True	False	False	False	0.0	0.0072980597828131285
chr17_62668106_C_T_b38	0.00398824	6.57507584059962	6.352629396319567	0	0	0	0	0	0	0	1	0	0	0	1	0	1	40.0	0.0	-5.1128179391671	4.257344161317643	1.1675805760907565	0.48721404378701294	True	False	True	False	False	False	0.0	0.0072980597828131285
chr17_62668106_C_T_b38	0.00398824	6.57507584059962	6.352629396319567	0	0	0	0	0	0	0	1	0	0	0	1	0	1	40.0	0.0	-5.1128179391671	4.257344161317643	1.1675805760907565	0.48721404378701294	True	False	True	False	False	False	0.0	0.0072980597828131285
chr17_62668106_C_T_b38	0.00398824	6.57507584059962	6.352629396319567	0	0	0	0	0	0	0	1	0	0	0	1	0	1	40.0	0.0	-5.1128179391671	4.257344161317643	1.1675805760907565	0.48721404378701294	True	False	True	False	False	False	0.0	0.0072980597828131285
chr17_62668106_C_T_b38	0.00398824	6.57507584059962	6.352629396319567	0	0	0	0	0	0	0	1	0	0	0	1	0	1	40.0	0.0	-5.1128179391671	4.257344161317643	1.1675805760907565	0.48721404378701294	True	False	True	False	False	False	0.0	0.0072980597828131285
chr1_200588639_C_T_b38	0.00298885	6.594413459749778	6.359573868672378	0	0	0	0	0	1	0	0	1	0	0	1	0	1	40.0	0.0	1.4946284457938277	0.0	4.182915310600947	0.0	True	False	True	False	False	False	0.0	0.007298023261645749
chr10_71704363_G_A_b38	0.0167829	6.643789733147672	6.306275286948016	0	0	1	0	0	0	0	0	0	0	0	0	0	0	60.0	0.0	-3.840408200421996	1.5955868640702664	1.7632574255967768	0.0	True	False	True	False	False	False	0.0	0.0072979990753118135
chr10_71704363_G_A_b38	0.0057908	6.643789733147672	6.306275286948016	0	0	1	0	0	0	0	0	0	0	0	0	0	0	60.0	0.0	-3.840408200421996	1.5955868640702664	1.7632574255967768	0.0	True	False	True	False	False	False	0.0	0.0072979990753118135
chr10_71704363_G_A_b38	0.0057908	6.643789733147672	6.306275286948016	0	0	1	0	0	0	0	0	0	0	0	0	0	0	60.0	0.0	-3.840408200421996	1.5955868640702664	1.7632574255967768	0.0	True	False	True	False	False	False	0.0	0.0072979990753118135
chr10_71704363_G_A_b38	0.0167829	6.643789733147672	6.306275286948016	0	0	1	0	0	0	0	0	0	0	0	0	0	0	60.0	0.0	-3.840408200421996	1.5955868640702664	1.7632574255967768	0.0	True	False	True	False	False	False	0.0	0.0072979990753118135
chr1_228324321_C_T_b38	0.00746478	6.901737206656574	6.573680166960646	0	0	0	1	0	0	0	0	0	0	0	1	0	1	60.0	0.001	1.1794602552707876	7.912700408963381	0.0727878101424153	1.071214474103698	True	False	True	False	False	False	0.0	0.007297994135640425
chr1_228324321_C_T_b38	0.00746478	6.901737206656574	6.573680166960646	0	0	0	1	0	0	0	0	0	0	0	1	0	1	60.0	0.001	1.1794602552707876	7.912700408963381	0.0727878101424153	1.071214474103698	True	False	True	False	False	False	0.0	0.007297994135640425
chr1_228324321_C_T_b38	0.00746478	6.901737206656574	6.573680166960646	0	0	0	1	0	0	0	0	0	0	0	1	0	1	60.0	0.001	1.1794602552707876	7.912700408963381	0.0727878101424153	1.071214474103698	True	False	True	False	False	False	0.0	0.007297994135640425
chr1_228324321_C_T_b38	0.00413598	6.901737206656574	6.573680166960646	0	0	0	1	0	0	0	0	0	0	0	1	0	1	60.0	0.001	1.1794602552707876	7.912700408963381	0.0727878101424153	1.071214474103698	True	False	True	False	False	False	0.0	0.007297994135640425
chr1_228324321_C_T_b38	0.00413598	6.901737206656574	6.573680166960646	0	0	0	1	0	0	0	0	0	0	0	1	0	1	60.0	0.001	1.1794602552707876	7.912700408963381	0.0727878101424153	1.071214474103698	True	False	True	False	False	False	0.0	0.007297994135640425
chr1_228324321_C_T_b38	0.00413598	6.901737206656574	6.573680166960646	0	0	0	1	0	0	0	0	0	0	0	1	0	1	60.0	0.001	1.1794602552707876	7.912700408963381	0.0727878101424153	1.071214474103698	True	False	True	False	False	False	0.0	0.007297994135640425
chr20_17946384_C_T_b38	0.00103599	7.140453043101158	6.638567789166521	0	1	0	0	0	1	0	1	1	0	0	1	0	1	60.0	0.0	-7.612820641501575	2.1964508633564552	6.152862264705156	0.39072015571869656	True	False	True	False	False	False	0.0	0.007297819929895439
chr20_17946384_C_T_b38	0.00103599	7.140453043101158	6.638567789166521	0	1	0	0	0	1	0	1	1	0	0	1	0	1	60.0	0.0	-7.612820641501575	2.1964508633564552	6.152862264705156	0.39072015571869656	True	False	True	False	False	False	0.0	0.007297819929895439
chr20_17946384_C_T_b38	0.00103599	7.140453043101158	6.638567789166521	0	1	0	0	0	1	0	1	1	0	0	1	0	1	60.0	0.0	-7.612820641501575	2.1964508633564552	6.152862264705156	0.39072015571869656	True	False	True	False	False	False	0.0	0.007297819929895439
chr20_17946384_C_T_b38	0.0066198	7.140453043101158	6.638567789166521	0	1	0	0	0	1	0	1	1	0	0	1	0	1	60.0	0.0	-7.612820641501575	2.1964508633564552	6.152862264705156	0.39072015571869656	True	False	True	False	False	False	0.0	0.007297819929895439
chr20_17946384_C_T_b38	0.0066198	7.140453043101158	6.638567789166521	0	1	0	0	0	1	0	1	1	0	0	1	0	1	60.0	0.0	-7.612820641501575	2.1964508633564552	6.152862264705156	0.39072015571869656	True	False	True	False	False	False	0.0	0.007297819929895439
chr20_17946384_C_T_b38	0.00103599	7.140453043101158	6.638567789166521	0	1	0	0	0	1	0	1	1	0	0	1	0	1	60.0	0.0	-7.612820641501575	2.1964508633564552	6.152862264705156	0.39072015571869656	True	False	True	False	False	False	0.0	0.007297819929895439
chr20_17946384_C_T_b38	0.0066198	7.140453043101158	6.638567789166521	0	1	0	0	0	1	0	1	1	0	0	1	0	1	60.0	0.0	-7.612820641501575	2.1964508633564552	6.152862264705156	0.39072015571869656	True	False	True	False	False	False	0.0	0.007297819929895439
chr20_17946384_C_T_b38	0.0066198	7.140453043101158	6.638567789166521	0	1	0	0	0	1	0	1	1	0	0	1	0	1	60.0	0.0	-7.612820641501575	2.1964508633564552	6.152862264705156	0.39072015571869656	True	False	True	False	False	False	0.0	0.007297819929895439
chr20_17946384_C_T_b38	0.00103599	7.140453043101158	6.638567789166521	0	1	0	0	0	1	0	1	1	0	0	1	0	1	60.0	0.0	-7.612820641501575	2.1964508633564552	6.152862264705156	0.39072015571869656	True	False	True	False	False	False	0.0	0.007297819929895439
chr20_17946384_C_T_b38	0.0066198	7.140453043101158	6.638567789166521	0	1	0	0	0	1	0	1	1	0	0	1	0	1	60.0	0.0	-7.612820641501575	2.1964508633564552	6.152862264705156	0.39072015571869656	True	False	True	False	False	False	0.0	0.007297819929895439
chr2_70991119_G_A_b38	0.00223384	6.568077911411976	6.507277712385012	0	0	0	0	0	0	0	0	0	1	0	1	0	1	40.0	0.0	0.4131033020981182	0.0	-0.9986965350833116	0.0	True	False	True	False	False	False	0.0	0.00729777041980558
chr2_70991119_G_A_b38	0.00223384	6.568077911411976	6.507277712385012	0	0	0	0	0	0	0	0	0	1	0	1	0	1	40.0	0.0	0.4131033020981182	0.0	-0.9986965350833116	0.0	True	False	True	False	False	False	0.0	0.00729777041980558
chr7_2217167_T_C_b38	0.0217508	6.679599185844383	6.678342114654332	0	0	1	0	0	0	0	0	0	1	0	1	0	1	40.0	0.0	-15.87781417914993	0.0	3.00293299134443	0.0	True	False	True	False	False	False	0.0	0.007297730099160948
chr7_2217167_T_C_b38	0.0217508	6.679599185844383	6.678342114654332	0	0	1	0	0	0	0	0	0	1	0	1	0	1	40.0	0.0	-15.87781417914993	0.0	3.00293299134443	0.0	True	False	True	False	False	False	0.0	0.007297730099160948
chr7_2217167_T_C_b38	0.0217508	6.679599185844383	6.678342114654332	0	0	1	0	0	0	0	0	0	1	0	1	0	1	40.0	0.0	-15.87781417914993	0.0	3.00293299134443	0.0	True	False	True	False	False	False	0.0	0.007297730099160948
chr19_49702347_A_G_b38	0.0034408	6.93828448401696	6.570882962339584	0	0	0	0	0	0	0	1	0	0	0	1	0	1	60.0	0.0	0.1986963772104272	0.0	3.9972199408882494	0.0	True	False	True	False	False	False	0.0	0.007297655610546619
chr19_49702347_A_G_b38	0.0034408	6.93828448401696	6.570882962339584	0	0	0	0	0	0	0	1	0	0	0	1	0	1	60.0	0.0	0.1986963772104272	0.0	3.9972199408882494	0.0	True	False	True	False	False	False	0.0	0.007297655610546619
chr19_49702347_A_G_b38	0.0034408	6.93828448401696	6.570882962339584	0	0	0	0	0	0	0	1	0	0	0	1	0	1	60.0	0.0	0.1986963772104272	0.0	3.9972199408882494	0.0	True	False	True	False	False	False	0.0	0.007297655610546619
chr19_49702347_A_G_b38	0.0034408	6.93828448401696	6.570882962339584	0	0	0	0	0	0	0	1	0	0	0	1	0	1	60.0	0.0	0.1986963772104272	0.0	3.9972199408882494	0.0	True	False	True	False	False	False	0.0	0.007297655610546619
chr5_1062785_C_G_b38	0.113153	7.291656209174461	4.709530201312334	0	0	0	0	0	0	0	0	0	0	1	0	0	1	70.0	0.001	-6.521836375027115	3.984337924331599	8.37635032181253	0.6319501262426286	True	False	True	False	False	False	0.0	0.007297613200499503
chr5_1062785_C_G_b38	0.113153	7.291656209174461	4.709530201312334	0	0	0	0	0	0	0	0	0	0	1	0	0	1	70.0	0.001	-6.521836375027115	3.984337924331599	8.37635032181253	0.6319501262426286	True	False	True	False	False	False	0.0	0.007297613200499503
chr5_1062785_C_G_b38	0.113153	7.291656209174461	4.709530201312334	0	0	0	0	0	0	0	0	0	0	1	0	0	1	70.0	0.001	-6.521836375027115	3.984337924331599	8.37635032181253	0.6319501262426286	True	False	True	False	False	False	0.0	0.007297613200499503
chr5_1062785_C_G_b38	0.113153	7.291656209174461	4.709530201312334	0	0	0	0	0	0	0	0	0	0	1	0	0	1	70.0	0.001	-6.521836375027115	3.984337924331599	8.37635032181253	0.6319501262426286	True	False	True	False	False	False	0.0	0.007297613200499503
chr5_1062785_C_G_b38	0.113153	7.291656209174461	4.709530201312334	0	0	0	0	0	0	0	0	0	0	1	0	0	1	70.0	0.001	-6.521836375027115	3.984337924331599	8.37635032181253	0.6319501262426286	True	False	True	False	False	False	0.0	0.007297613200499503
chr5_1062785_C_G_b38	0.113153	7.291656209174461	4.709530201312334	0	0	0	0	0	0	0	0	0	0	1	0	0	1	70.0	0.001	-6.521836375027115	3.984337924331599	8.37635032181253	0.6319501262426286	True	False	True	False	False	False	0.0	0.007297613200499503
chr5_1062785_C_G_b38	0.113153	7.291656209174461	4.709530201312334	0	0	0	0	0	0	0	0	0	0	1	0	0	1	70.0	0.001	-6.521836375027115	3.984337924331599	8.37635032181253	0.6319501262426286	True	False	True	False	False	False	0.0	0.007297613200499503
chr16_16198851_G_A_b38	0.00995857	6.507277712385012	6.507277712385012	0	0	0	0	0	0	0	0	0	0	0	0	0	1	50.0	0.001	-5.107181067244485	0.1488862529547736	3.6580033054662655	0.0	True	False	True	False	False	False	0.0	0.007297551582841961
chr11_134348381_A_G_b38	0.0677111	6.855408798609928	6.855408798609928	0	0	1	1	0	1	0	0	1	0	0	1	0	1	40.0	0.034	-0.325700850140963	1.8743364071732376	0.3919205720351968	0.0	True	False	True	False	False	False	0.0	0.00729754506190422
chr2_97842686_T_C_b38	0.0630851	6.620073206530356	6.620073206530356	0	0	1	0	0	0	0	0	0	0	0	1	0	1	40.0	0.001	-7.427395004641656	0.0	10.775888041047589	4.264331746490599	True	False	True	False	False	False	0.0	0.007297535516999237
chr2_97842686_T_C_b38	0.0300291	6.620073206530356	6.620073206530356	0	0	1	0	0	0	0	0	0	0	0	1	0	1	40.0	0.001	-7.427395004641656	0.0	10.775888041047589	4.264331746490599	True	False	True	False	False	False	0.0	0.007297535516999237
chr14_55383298_C_A_b38	0.00489275	7.010311867307229	7.010311867307229	0	0	0	0	1	1	0	1	1	1	0	1	1	1	50.0	0.0	1.9495734302166796	0.0	0.2085214398097861	0.0	True	False	True	False	False	False	0.0	0.007297511103208638
chr14_55383298_C_A_b38	0.00489275	7.010311867307229	7.010311867307229	0	0	0	0	1	1	0	1	1	1	0	1	1	1	50.0	0.0	1.9495734302166796	0.0	0.2085214398097861	0.0	True	False	True	False	False	False	0.0	0.007297511103208638
chr20_38950439_C_T_b38	0.0493163	7.00397413672268	7.003065458786462	0	0	0	0	0	1	0	1	1	0	0	0	0	1	60.0	0.0	4.584828129389156	0.0	-1.7961827378599369	0.0	True	False	True	False	False	False	0.0	0.007297420421810425
chr20_38950439_C_T_b38	0.0493163	7.00397413672268	7.003065458786462	0	0	0	0	0	1	0	1	1	0	0	0	0	1	60.0	0.0	4.584828129389156	0.0	-1.7961827378599369	0.0	True	False	True	False	False	False	0.0	0.007297420421810425
chr3_50648631_G_A_b38	0.00503754	7.980023592310645	6.489204931325317	1	0	0	0	1	1	0	0	1	1	0	1	0	1	70.0	0.009	1.0598384929449558	8.144853080715391	10.279446582767584	0.0	False	True	True	False	False	False	0.0	0.0072973960099071864
chr3_50648631_G_A_b38	0.00610893	7.980023592310645	6.489204931325317	1	0	0	0	1	1	0	0	1	1	0	1	0	1	70.0	0.009	1.0598384929449558	8.144853080715391	10.279446582767584	0.0	False	True	True	False	False	False	0.0	0.0072973960099071864
chr3_50648631_G_A_b38	0.00610893	7.980023592310645	6.489204931325317	1	0	0	0	1	1	0	0	1	1	0	1	0	1	70.0	0.009	1.0598384929449558	8.144853080715391	10.279446582767584	0.0	False	True	True	False	False	False	0.0	0.0072973960099071864
chr3_50648631_G_A_b38	0.00503754	7.980023592310645	6.489204931325317	1	0	0	0	1	1	0	0	1	1	0	1	0	1	70.0	0.009	1.0598384929449558	8.144853080715391	10.279446582767584	0.0	False	True	True	False	False	False	0.0	0.0072973960099071864
chr2_240015487_G_A_b38	0.0510429	6.4425401664681985	6.4425401664681985	0	0	1	0	0	0	0	0	0	0	0	0	0	1	40.0	0.0	-9.426001419356636	2.0354463228570108	4.479640399797432	0.4741742505394626	True	False	True	False	False	False	0.0	0.007297390651228163
chr9_109217788_G_A_b38	0.0314087	6.467698726104354	6.467698726104354	0	0	0	0	0	0	0	0	0	0	0	0	0	0	60.0	0.008	-0.1709310437353324	0.0	-3.689276915170886	0.0	True	False	True	False	False	False	0.0	0.007297346088516541
chr1_47377970_G_C_b38	0.00372005	7.144407180321139	6.76849321164863	0	0	0	1	0	1	0	0	1	0	0	1	0	1	50.0	0.0	5.6375239411911	2.4836913992305187	1.3311320546153382	0.6292356287479066	False	True	True	False	False	False	0.0	0.007297344920208792
chr1_47377970_G_C_b38	0.00372005	7.144407180321139	6.76849321164863	0	0	0	1	0	1	0	0	1	0	0	1	0	1	50.0	0.0	5.6375239411911	2.4836913992305187	1.3311320546153382	0.6292356287479066	False	True	True	False	False	False	0.0	0.007297344920208792
chr8_9015316_T_C_b38	0.00655613	6.993932975223189	6.913737350659685	0	0	0	0	1	1	0	1	1	1	0	1	0	1	30.0	0.0	-21.44866358905375	0.0	9.01698946376316	0.0	True	False	True	False	False	False	0.0	0.007297286688824112
chr8_9015316_T_C_b38	0.00655613	6.993932975223189	6.913737350659685	0	0	0	0	1	1	0	1	1	1	0	1	0	1	30.0	0.0	-21.44866358905375	0.0	9.01698946376316	0.0	True	False	True	False	False	False	0.0	0.007297286688824112
chr8_9015316_T_C_b38	0.00212601	6.993932975223189	6.913737350659685	0	0	0	0	1	1	0	1	1	1	0	1	0	1	30.0	0.0	-21.44866358905375	0.0	9.01698946376316	0.0	True	False	True	False	False	False	0.0	0.007297286688824112
chr8_9015316_T_C_b38	0.00655613	6.993932975223189	6.913737350659685	0	0	0	0	1	1	0	1	1	1	0	1	0	1	30.0	0.0	-21.44866358905375	0.0	9.01698946376316	0.0	True	False	True	False	False	False	0.0	0.007297286688824112
chr8_9015316_T_C_b38	0.00212601	6.993932975223189	6.913737350659685	0	0	0	0	1	1	0	1	1	1	0	1	0	1	30.0	0.0	-21.44866358905375	0.0	9.01698946376316	0.0	True	False	True	False	False	False	0.0	0.007297286688824112
chr8_9015316_T_C_b38	0.00212601	6.993932975223189	6.913737350659685	0	0	0	0	1	1	0	1	1	1	0	1	0	1	30.0	0.0	-21.44866358905375	0.0	9.01698946376316	0.0	True	False	True	False	False	False	0.0	0.007297286688824112
chr2_237517982_G_A_b38	0.00589085	6.502790045915623	3.8501476017100584	0	0	1	1	0	0	0	0	0	0	0	0	0	0	40.0	0.038	-11.624731717513365	0.0	-3.493291637615492	0.0	True	False	True	False	False	False	0.0	0.007297263697541215
chr2_237517982_G_A_b38	0.011682	6.502790045915623	3.8501476017100584	0	0	1	1	0	0	0	0	0	0	0	0	0	0	40.0	0.038	-11.624731717513365	0.0	-3.493291637615492	0.0	True	False	True	False	False	False	0.0	0.007297263697541215
chr2_237517982_G_A_b38	0.00589085	6.502790045915623	3.8501476017100584	0	0	1	1	0	0	0	0	0	0	0	0	0	0	40.0	0.038	-11.624731717513365	0.0	-3.493291637615492	0.0	True	False	True	False	False	False	0.0	0.007297263697541215
chr2_237517982_G_A_b38	0.011682	6.502790045915623	3.8501476017100584	0	0	1	1	0	0	0	0	0	0	0	0	0	0	40.0	0.038	-11.624731717513365	0.0	-3.493291637615492	0.0	True	False	True	False	False	False	0.0	0.007297263697541215
chr17_80244418_C_T_b38	0.00180585	7.491087593534876	6.656726524178391	0	0	0	1	0	1	0	1	1	1	0	1	0	1	60.0	0.0	4.539614690136681	0.0	3.762555120504089	0.0	True	False	True	False	False	False	0.0	0.007297166382865351
chr3_3152685_T_G_b38	0.00185731	6.6895992691789665	4.59511985013459	0	0	0	0	0	1	0	0	1	1	0	1	0	1	40.0	0.001	-6.979662325838087	0.0	0.0699237438498556	0.0	True	False	True	False	False	False	0.0	0.007297160918199167
chr3_3152685_T_G_b38	0.00185731	6.6895992691789665	4.59511985013459	0	0	0	0	0	1	0	0	1	1	0	1	0	1	40.0	0.001	-6.979662325838087	0.0	0.0699237438498556	0.0	True	False	True	False	False	False	0.0	0.007297160918199167
chr3_3152685_T_G_b38	0.00185731	6.6895992691789665	4.59511985013459	0	0	0	0	0	1	0	0	1	1	0	1	0	1	40.0	0.001	-6.979662325838087	0.0	0.0699237438498556	0.0	True	False	True	False	False	False	0.0	0.007297160918199167
chr3_3152685_T_G_b38	0.00185731	6.6895992691789665	4.59511985013459	0	0	0	0	0	1	0	0	1	1	0	1	0	1	40.0	0.001	-6.979662325838087	0.0	0.0699237438498556	0.0	True	False	True	False	False	False	0.0	0.007297160918199167
chr3_3152685_T_G_b38	0.00185731	6.6895992691789665	4.59511985013459	0	0	0	0	0	1	0	0	1	1	0	1	0	1	40.0	0.001	-6.979662325838087	0.0	0.0699237438498556	0.0	True	False	True	False	False	False	0.0	0.007297160918199167
chr3_3152685_T_G_b38	0.00185731	6.6895992691789665	4.59511985013459	0	0	0	0	0	1	0	0	1	1	0	1	0	1	40.0	0.001	-6.979662325838087	0.0	0.0699237438498556	0.0	True	False	True	False	False	False	0.0	0.007297160918199167
chr3_3152685_T_G_b38	0.00185731	6.6895992691789665	4.59511985013459	0	0	0	0	0	1	0	0	1	1	0	1	0	1	40.0	0.001	-6.979662325838087	0.0	0.0699237438498556	0.0	True	False	True	False	False	False	0.0	0.007297160918199167
chr15_61917811_T_C_b38	0.0164745	6.102558594613569	5.176149732573829	0	0	0	0	0	0	0	0	0	0	0	1	0	1	20.0	0.0	1.4631819860129127	0.0	8.268357158694876	0.0	True	False	True	False	False	False	0.0	0.007297134106186065
chr15_61917811_T_C_b38	0.0249093	6.102558594613569	5.176149732573829	0	0	0	0	0	0	0	0	0	0	0	1	0	1	20.0	0.0	1.4631819860129127	0.0	8.268357158694876	0.0	True	False	True	False	False	False	0.0	0.007297134106186065
chr15_61917811_T_C_b38	0.0164745	6.102558594613569	5.176149732573829	0	0	0	0	0	0	0	0	0	0	0	1	0	1	20.0	0.0	1.4631819860129127	0.0	8.268357158694876	0.0	True	False	True	False	False	False	0.0	0.007297134106186065
chr15_61917811_T_C_b38	0.0503407	6.102558594613569	5.176149732573829	0	0	0	0	0	0	0	0	0	0	0	1	0	1	20.0	0.0	1.4631819860129127	0.0	8.268357158694876	0.0	True	False	True	False	False	False	0.0	0.007297134106186065
chr15_61917811_T_C_b38	0.0503407	6.102558594613569	5.176149732573829	0	0	0	0	0	0	0	0	0	0	0	1	0	1	20.0	0.0	1.4631819860129127	0.0	8.268357158694876	0.0	True	False	True	False	False	False	0.0	0.007297134106186065
chr15_61917811_T_C_b38	0.0249093	6.102558594613569	5.176149732573829	0	0	0	0	0	0	0	0	0	0	0	1	0	1	20.0	0.0	1.4631819860129127	0.0	8.268357158694876	0.0	True	False	True	False	False	False	0.0	0.007297134106186065
chr11_2309823_A_G_b38	0.00346565	6.921658184151129	5.111987788356544	0	0	0	0	0	0	0	0	0	0	0	0	0	1	80.0	0.0	0.5685765563790361	0.0	1.3879916507913563	0.0	True	False	True	False	False	False	0.0	0.007297120631446067
chr11_2309823_A_G_b38	0.00306969	6.921658184151129	5.111987788356544	0	0	0	0	0	0	0	0	0	0	0	0	0	1	80.0	0.0	0.5685765563790361	0.0	1.3879916507913563	0.0	True	False	True	False	False	False	0.0	0.007297120631446067
chr16_19649622_C_T_b38	0.0103333	6.634633357861686	6.633318433280377	0	0	0	0	0	0	0	0	0	0	0	1	0	1	60.0	0.0	8.450262397920236	0.0	2.839578592633636	0.0	True	False	True	False	False	False	0.0	0.007297103816813105
chr16_19649622_C_T_b38	0.0103333	6.634633357861686	6.633318433280377	0	0	0	0	0	0	0	0	0	0	0	1	0	1	60.0	0.0	8.450262397920236	0.0	2.839578592633636	0.0	True	False	True	False	False	False	0.0	0.007297103816813105
chr19_995919_G_C_b38	0.00836918	7.442492722794441	7.2078598714324755	0	0	0	0	0	1	0	1	1	1	0	1	0	1	80.0	0.0	-4.442559085953257	27.4240296702067	7.178497376755395	0.0	True	False	True	False	False	False	0.0	0.007297099383565865
chr19_995919_G_C_b38	0.00451496	7.442492722794441	7.2078598714324755	0	0	0	0	0	1	0	1	1	1	0	1	0	1	80.0	0.0	-4.442559085953257	27.4240296702067	7.178497376755395	0.0	True	False	True	False	False	False	0.0	0.007297099383565865
chr19_995919_G_C_b38	0.00836918	7.442492722794441	7.2078598714324755	0	0	0	0	0	1	0	1	1	1	0	1	0	1	80.0	0.0	-4.442559085953257	27.4240296702067	7.178497376755395	0.0	True	False	True	False	False	False	0.0	0.007297099383565865
chr19_995919_G_C_b38	0.00451496	7.442492722794441	7.2078598714324755	0	0	0	0	0	1	0	1	1	1	0	1	0	1	80.0	0.0	-4.442559085953257	27.4240296702067	7.178497376755395	0.0	True	False	True	False	False	False	0.0	0.007297099383565865
chr6_24410790_A_G_b38	0.00424332	7.1049654482698426	2.302585092994046	1	0	1	1	0	0	0	1	0	0	0	0	0	1	50.0	0.007	10.284228538191336	0.0	-2.8938210151551047	0.3256006045980935	False	True	True	False	False	False	0.0	0.007297087516190643
chr6_24410790_A_G_b38	0.00424332	7.1049654482698426	2.302585092994046	1	0	1	1	0	0	0	1	0	0	0	0	0	1	50.0	0.007	10.284228538191336	0.0	-2.8938210151551047	0.3256006045980935	False	True	True	False	False	False	0.0	0.007297087516190643
chr6_24410790_A_G_b38	0.00475213	7.1049654482698426	2.302585092994046	1	0	1	1	0	0	0	1	0	0	0	0	0	1	50.0	0.007	10.284228538191336	0.0	-2.8938210151551047	0.3256006045980935	False	True	True	False	False	False	0.0	0.007297087516190643
chr6_24410790_A_G_b38	0.00424332	7.1049654482698426	2.302585092994046	1	0	1	1	0	0	0	1	0	0	0	0	0	1	50.0	0.007	10.284228538191336	0.0	-2.8938210151551047	0.3256006045980935	False	True	True	False	False	False	0.0	0.007297087516190643
chr6_24410790_A_G_b38	0.00475213	7.1049654482698426	2.302585092994046	1	0	1	1	0	0	0	1	0	0	0	0	0	1	50.0	0.007	10.284228538191336	0.0	-2.8938210151551047	0.3256006045980935	False	True	True	False	False	False	0.0	0.007297087516190643
chr6_24410790_A_G_b38	0.00475213	7.1049654482698426	2.302585092994046	1	0	1	1	0	0	0	1	0	0	0	0	0	1	50.0	0.007	10.284228538191336	0.0	-2.8938210151551047	0.3256006045980935	False	True	True	False	False	False	0.0	0.007297087516190643
chr6_26444634_G_A_b38	0.00203327	7.20934025660291	6.520621127558696	0	0	0	0	1	1	0	0	1	1	0	1	0	1	50.0	0.003	-2.961304224274252	0.0	5.315542263828888	0.0	False	True	True	False	False	False	0.0	0.007297063003489006
chr6_26444634_G_A_b38	0.00203327	7.20934025660291	6.520621127558696	0	0	0	0	1	1	0	0	1	1	0	1	0	1	50.0	0.003	-2.961304224274252	0.0	5.315542263828888	0.0	False	True	True	False	False	False	0.0	0.007297063003489006
chr6_26444634_G_A_b38	0.00203327	7.20934025660291	6.520621127558696	0	0	0	0	1	1	0	0	1	1	0	1	0	1	50.0	0.003	-2.961304224274252	0.0	5.315542263828888	0.0	False	True	True	False	False	False	0.0	0.007297063003489006
chr6_26444634_G_A_b38	0.00203327	7.20934025660291	6.520621127558696	0	0	0	0	1	1	0	0	1	1	0	1	0	1	50.0	0.003	-2.961304224274252	0.0	5.315542263828888	0.0	False	True	True	False	False	False	0.0	0.007297063003489006
chr6_26444634_G_A_b38	0.00203327	7.20934025660291	6.520621127558696	0	0	0	0	1	1	0	0	1	1	0	1	0	1	50.0	0.003	-2.961304224274252	0.0	5.315542263828888	0.0	False	True	True	False	False	False	0.0	0.007297063003489006
chr5_126560464_C_T_b38	0.00341276	6.493753839851686	6.428105272684596	0	0	1	0	0	0	0	0	0	0	0	1	0	1	40.0	0.006	-3.0459371074573416	6.23678157278176	3.879160488489688	0.0	True	False	True	False	False	False	0.0	0.007297056348238953
chr5_126560464_C_T_b38	0.00235603	6.493753839851686	6.428105272684596	0	0	1	0	0	0	0	0	0	0	0	1	0	1	40.0	0.006	-3.0459371074573416	6.23678157278176	3.879160488489688	0.0	True	False	True	False	False	False	0.0	0.007297056348238953
chr5_126560464_C_T_b38	0.00341276	6.493753839851686	6.428105272684596	0	0	1	0	0	0	0	0	0	0	0	1	0	1	40.0	0.006	-3.0459371074573416	6.23678157278176	3.879160488489688	0.0	True	False	True	False	False	False	0.0	0.007297056348238953
chr5_126560464_C_T_b38	0.00341276	6.493753839851686	6.428105272684596	0	0	1	0	0	0	0	0	0	0	0	1	0	1	40.0	0.006	-3.0459371074573416	6.23678157278176	3.879160488489688	0.0	True	False	True	False	False	False	0.0	0.007297056348238953
chr5_126560464_C_T_b38	0.00235603	6.493753839851686	6.428105272684596	0	0	1	0	0	0	0	0	0	0	0	1	0	1	40.0	0.006	-3.0459371074573416	6.23678157278176	3.879160488489688	0.0	True	False	True	False	False	False	0.0	0.007297056348238953
chr5_126560464_C_T_b38	0.00205608	6.493753839851686	6.428105272684596	0	0	1	0	0	0	0	0	0	0	0	1	0	1	40.0	0.006	-3.0459371074573416	6.23678157278176	3.879160488489688	0.0	True	False	True	False	False	False	0.0	0.007297056348238953
chr5_126560464_C_T_b38	0.00205608	6.493753839851686	6.428105272684596	0	0	1	0	0	0	0	0	0	0	0	1	0	1	40.0	0.006	-3.0459371074573416	6.23678157278176	3.879160488489688	0.0	True	False	True	False	False	False	0.0	0.007297056348238953
chr5_126560464_C_T_b38	0.00235603	6.493753839851686	6.428105272684596	0	0	1	0	0	0	0	0	0	0	0	1	0	1	40.0	0.006	-3.0459371074573416	6.23678157278176	3.879160488489688	0.0	True	False	True	False	False	False	0.0	0.007297056348238953
chr5_126560464_C_T_b38	0.00205608	6.493753839851686	6.428105272684596	0	0	1	0	0	0	0	0	0	0	0	1	0	1	40.0	0.006	-3.0459371074573416	6.23678157278176	3.879160488489688	0.0	True	False	True	False	False	False	0.0	0.007297056348238953
chr16_2001451_C_G_b38	0.0522155	6.949856455000773	4.882801922586371	0	1	0	0	0	0	0	0	0	1	0	1	0	1	60.0	0.0	2.244279684508917	0.0	11.153428235901792	0.0	True	False	True	False	False	False	0.0	0.007297052468402906
chr16_2001451_C_G_b38	0.0522155	6.949856455000773	4.882801922586371	0	1	0	0	0	0	0	0	0	1	0	1	0	1	60.0	0.0	2.244279684508917	0.0	11.153428235901792	0.0	True	False	True	False	False	False	0.0	0.007297052468402906
chr16_2001451_C_G_b38	0.0522155	6.949856455000773	4.882801922586371	0	1	0	0	0	0	0	0	0	1	0	1	0	1	60.0	0.0	2.244279684508917	0.0	11.153428235901792	0.0	True	False	True	False	False	False	0.0	0.007297052468402906
chr16_2001451_C_G_b38	0.0522155	6.949856455000773	4.882801922586371	0	1	0	0	0	0	0	0	0	1	0	1	0	1	60.0	0.0	2.244279684508917	0.0	11.153428235901792	0.0	True	False	True	False	False	False	0.0	0.007297052468402906
chr16_2001451_C_G_b38	0.0522155	6.949856455000773	4.882801922586371	0	1	0	0	0	0	0	0	0	1	0	1	0	1	60.0	0.0	2.244279684508917	0.0	11.153428235901792	0.0	True	False	True	False	False	False	0.0	0.007297052468402906
chr16_2001451_C_G_b38	0.0522155	6.949856455000773	4.882801922586371	0	1	0	0	0	0	0	0	0	1	0	1	0	1	60.0	0.0	2.244279684508917	0.0	11.153428235901792	0.0	True	False	True	False	False	False	0.0	0.007297052468402906
chr16_2001451_C_G_b38	0.0522155	6.949856455000773	4.882801922586371	0	1	0	0	0	0	0	0	0	1	0	1	0	1	60.0	0.0	2.244279684508917	0.0	11.153428235901792	0.0	True	False	True	False	False	False	0.0	0.007297052468402906
chr16_2001451_C_G_b38	0.0522155	6.949856455000773	4.882801922586371	0	1	0	0	0	0	0	0	0	1	0	1	0	1	60.0	0.0	2.244279684508917	0.0	11.153428235901792	0.0	True	False	True	False	False	False	0.0	0.007297052468402906
chr2_237968820_A_C_b38	0.00704104	7.029972911706386	3.367295829986474	0	0	0	0	1	1	1	1	1	1	1	1	0	0	40.0	0.002	-2.277516254035735	5.007709676471492	4.910358454095167	0.0	False	True	True	False	False	False	0.0	0.007296992526811587
chr2_237968820_A_C_b38	0.00704104	7.029972911706386	3.367295829986474	0	0	0	0	1	1	1	1	1	1	1	1	0	0	40.0	0.002	-2.277516254035735	5.007709676471492	4.910358454095167	0.0	False	True	True	False	False	False	0.0	0.007296992526811587
chr11_47737701_A_G_b38	0.138266	6.8690144506657065	6.8690144506657065	0	0	0	1	0	0	0	0	0	0	0	1	0	1	60.0	0.167	-3.955613892894193	0.0	-3.6197576637065296	0.7511527627587924	True	False	True	False	False	False	0.0	0.007296954812435176
chr17_40481999_C_T_b38	0.0199094	7.170119543449628	4.867534450455582	0	0	0	0	0	1	0	1	1	0	0	1	0	1	60.0	0.0	-3.5841687233713406	2.981927521775438	5.585811035405605	0.0	True	False	True	False	False	False	0.0	0.00729695056423365
chr17_40481999_C_T_b38	0.0199094	7.170119543449628	4.867534450455582	0	0	0	0	0	1	0	1	1	0	0	1	0	1	60.0	0.0	-3.5841687233713406	2.981927521775438	5.585811035405605	0.0	True	False	True	False	False	False	0.0	0.00729695056423365
chr17_40481999_C_T_b38	0.0199094	7.170119543449628	4.867534450455582	0	0	0	0	0	1	0	1	1	0	0	1	0	1	60.0	0.0	-3.5841687233713406	2.981927521775438	5.585811035405605	0.0	True	False	True	False	False	False	0.0	0.00729695056423365
chr14_94312326_C_T_b38	0.00335676	7.3537223303996315	7.353081920515432	0	0	1	1	0	1	0	0	1	1	0	1	0	1	60.0	0.001	-2.852867453384858	0.0	-3.7620333602712734	0.0	True	False	True	False	False	False	0.0	0.00729690932984259
chr5_50749197_T_C_b38	0.0493333	6.899723107284872	6.860663671448287	0	0	1	0	0	1	0	0	1	1	0	1	0	0	40.0	0.005	-4.020855670455952	0.0	6.31977666046037	0.0	True	False	True	False	False	False	0.0	0.007296896811336787
chr6_93358128_A_C_b38	0.0293589	5.648974238161206	4.852030263919617	0	0	0	0	0	0	0	0	0	0	0	0	0	0	0.0	0.055	-1.514782262664497	16.59286987554913	5.220669699089306	0.0	True	False	True	False	False	False	0.0	0.007296861631390592
chr22_39226832_T_C_b38	0.00556666	6.71901315438526	6.893656354602635	0	0	0	0	0	1	0	0	1	0	0	1	0	1	40.0	0.0	-12.97092603510696	0.0431562143942194	7.231935727998518	0.7416471569020473	True	False	True	False	False	False	0.0	0.007296785855097409
chr22_39226832_T_C_b38	0.00556666	6.71901315438526	6.893656354602635	0	0	0	0	0	1	0	0	1	0	0	1	0	1	40.0	0.0	-12.97092603510696	0.0431562143942194	7.231935727998518	0.7416471569020473	True	False	True	False	False	False	0.0	0.007296785855097409
chr22_39226832_T_C_b38	0.00556666	6.71901315438526	6.893656354602635	0	0	0	0	0	1	0	0	1	0	0	1	0	1	40.0	0.0	-12.97092603510696	0.0431562143942194	7.231935727998518	0.7416471569020473	True	False	True	False	False	False	0.0	0.007296785855097409
chr22_39226832_T_C_b38	0.00556666	6.71901315438526	6.893656354602635	0	0	0	0	0	1	0	0	1	0	0	1	0	1	40.0	0.0	-12.97092603510696	0.0431562143942194	7.231935727998518	0.7416471569020473	True	False	True	False	False	False	0.0	0.007296785855097409
chr6_106545809_G_A_b38	0.0109226	7.122059881629142	6.776506992372183	0	0	0	1	0	1	0	0	1	1	0	1	1	1	60.0	0.0	3.712180490035163	3.034572128481307	4.487914064443231	0.0	True	False	True	False	False	False	0.0	0.007296762880746992
chr6_106545809_G_A_b38	0.0137353	7.122059881629142	6.776506992372183	0	0	0	1	0	1	0	0	1	1	0	1	1	1	60.0	0.0	3.712180490035163	3.034572128481307	4.487914064443231	0.0	True	False	True	False	False	False	0.0	0.007296762880746992
chr10_24856097_G_A_b38	0.00169951	6.80128303447162	6.598509028614515	0	0	0	0	0	1	0	0	1	0	0	0	0	0	60.0	0.041	-4.443844573932415	0.0	4.710646754245303	0.0	True	False	True	False	False	False	0.0	0.007296759668002033
chr10_24856097_G_A_b38	0.00612608	6.80128303447162	6.598509028614515	0	0	0	0	0	1	0	0	1	0	0	0	0	0	60.0	0.041	-4.443844573932415	0.0	4.710646754245303	0.0	True	False	True	False	False	False	0.0	0.007296759668002033
chr10_24856097_G_A_b38	0.00169951	6.80128303447162	6.598509028614515	0	0	0	0	0	1	0	0	1	0	0	0	0	0	60.0	0.041	-4.443844573932415	0.0	4.710646754245303	0.0	True	False	True	False	False	False	0.0	0.007296759668002033
chr10_24856097_G_A_b38	0.00169951	6.80128303447162	6.598509028614515	0	0	0	0	0	1	0	0	1	0	0	0	0	0	60.0	0.041	-4.443844573932415	0.0	4.710646754245303	0.0	True	False	True	False	False	False	0.0	0.007296759668002033
chr10_24856097_G_A_b38	0.00176495	6.80128303447162	6.598509028614515	0	0	0	0	0	1	0	0	1	0	0	0	0	0	60.0	0.041	-4.443844573932415	0.0	4.710646754245303	0.0	True	False	True	False	False	False	0.0	0.007296759668002033
chr10_24856097_G_A_b38	0.00612608	6.80128303447162	6.598509028614515	0	0	0	0	0	1	0	0	1	0	0	0	0	0	60.0	0.041	-4.443844573932415	0.0	4.710646754245303	0.0	True	False	True	False	False	False	0.0	0.007296759668002033
chr10_24856097_G_A_b38	0.00176495	6.80128303447162	6.598509028614515	0	0	0	0	0	1	0	0	1	0	0	0	0	0	60.0	0.041	-4.443844573932415	0.0	4.710646754245303	0.0	True	False	True	False	False	False	0.0	0.007296759668002033
chr10_24856097_G_A_b38	0.00612608	6.80128303447162	6.598509028614515	0	0	0	0	0	1	0	0	1	0	0	0	0	0	60.0	0.041	-4.443844573932415	0.0	4.710646754245303	0.0	True	False	True	False	False	False	0.0	0.007296759668002033
chr10_24856097_G_A_b38	0.00176495	6.80128303447162	6.598509028614515	0	0	0	0	0	1	0	0	1	0	0	0	0	0	60.0	0.041	-4.443844573932415	0.0	4.710646754245303	0.0	True	False	True	False	False	False	0.0	0.007296759668002033
chr6_44139200_C_G_b38	0.00261264	7.057036981697891	5.58724865840025	0	1	0	1	0	0	0	1	0	0	0	1	0	1	30.0	0.0	2.3109382850724365	26.1543093058832	9.115562500523929	0.6672647464943395	True	False	True	False	False	False	0.0	0.007296723280346544
chr6_44139200_C_G_b38	0.00261264	7.057036981697891	5.58724865840025	0	1	0	1	0	0	0	1	0	0	0	1	0	1	30.0	0.0	2.3109382850724365	26.1543093058832	9.115562500523929	0.6672647464943395	True	False	True	False	False	False	0.0	0.007296723280346544
chr6_44139200_C_G_b38	0.00261264	7.057036981697891	5.58724865840025	0	1	0	1	0	0	0	1	0	0	0	1	0	1	30.0	0.0	2.3109382850724365	26.1543093058832	9.115562500523929	0.6672647464943395	True	False	True	False	False	False	0.0	0.007296723280346544
chr6_44139200_C_G_b38	0.00261264	7.057036981697891	5.58724865840025	0	1	0	1	0	0	0	1	0	0	0	1	0	1	30.0	0.0	2.3109382850724365	26.1543093058832	9.115562500523929	0.6672647464943395	True	False	True	False	False	False	0.0	0.007296723280346544
chr6_44139200_C_G_b38	0.00261264	7.057036981697891	5.58724865840025	0	1	0	1	0	0	0	1	0	0	0	1	0	1	30.0	0.0	2.3109382850724365	26.1543093058832	9.115562500523929	0.6672647464943395	True	False	True	False	False	False	0.0	0.007296723280346544
chr5_149243535_A_G_b38	0.00164186	7.300472814267799	5.241747015059643	1	0	1	0	0	0	0	0	0	0	0	1	0	1	40.0	0.0	3.525102622969543	10.989638884009278	0.2199311840432258	0.0	False	True	True	False	False	False	0.0	0.0072967042002582486
chr5_149243535_A_G_b38	0.00164186	7.300472814267799	5.241747015059643	1	0	1	0	0	0	0	0	0	0	0	1	0	1	40.0	0.0	3.525102622969543	10.989638884009278	0.2199311840432258	0.0	False	True	True	False	False	False	0.0	0.0072967042002582486
chr3_46683027_C_T_b38	0.00175477	6.928537818164665	4.634728988229636	0	0	1	1	0	0	0	0	0	0	0	1	0	0	60.0	0.0	2.0740357240403164	3.751973627375193	6.036101086242255	1.4369895326089477	True	False	True	False	False	False	0.0	0.0072966456797898495
chr3_46683027_C_T_b38	0.0180764	6.928537818164665	4.634728988229636	0	0	1	1	0	0	0	0	0	0	0	1	0	0	60.0	0.0	2.0740357240403164	3.751973627375193	6.036101086242255	1.4369895326089477	True	False	True	False	False	False	0.0	0.0072966456797898495
chr3_46683027_C_T_b38	0.00280923	6.928537818164665	4.634728988229636	0	0	1	1	0	0	0	0	0	0	0	1	0	0	60.0	0.0	2.0740357240403164	3.751973627375193	6.036101086242255	1.4369895326089477	True	False	True	False	False	False	0.0	0.0072966456797898495
chr3_46683027_C_T_b38	0.0180764	6.928537818164665	4.634728988229636	0	0	1	1	0	0	0	0	0	0	0	1	0	0	60.0	0.0	2.0740357240403164	3.751973627375193	6.036101086242255	1.4369895326089477	True	False	True	False	False	False	0.0	0.0072966456797898495
chr3_46683027_C_T_b38	0.00280923	6.928537818164665	4.634728988229636	0	0	1	1	0	0	0	0	0	0	0	1	0	0	60.0	0.0	2.0740357240403164	3.751973627375193	6.036101086242255	1.4369895326089477	True	False	True	False	False	False	0.0	0.0072966456797898495
chr3_46683027_C_T_b38	0.00175477	6.928537818164665	4.634728988229636	0	0	1	1	0	0	0	0	0	0	0	1	0	0	60.0	0.0	2.0740357240403164	3.751973627375193	6.036101086242255	1.4369895326089477	True	False	True	False	False	False	0.0	0.0072966456797898495
chr3_46683027_C_T_b38	0.0180764	6.928537818164665	4.634728988229636	0	0	1	1	0	0	0	0	0	0	0	1	0	0	60.0	0.0	2.0740357240403164	3.751973627375193	6.036101086242255	1.4369895326089477	True	False	True	False	False	False	0.0	0.0072966456797898495
chr3_46683027_C_T_b38	0.00280923	6.928537818164665	4.634728988229636	0	0	1	1	0	0	0	0	0	0	0	1	0	0	60.0	0.0	2.0740357240403164	3.751973627375193	6.036101086242255	1.4369895326089477	True	False	True	False	False	False	0.0	0.0072966456797898495
chr3_46683027_C_T_b38	0.00280923	6.928537818164665	4.634728988229636	0	0	1	1	0	0	0	0	0	0	0	1	0	0	60.0	0.0	2.0740357240403164	3.751973627375193	6.036101086242255	1.4369895326089477	True	False	True	False	False	False	0.0	0.0072966456797898495
chr3_46683027_C_T_b38	0.00280923	6.928537818164665	4.634728988229636	0	0	1	1	0	0	0	0	0	0	0	1	0	0	60.0	0.0	2.0740357240403164	3.751973627375193	6.036101086242255	1.4369895326089477	True	False	True	False	False	False	0.0	0.0072966456797898495
chr3_46683027_C_T_b38	0.00280923	6.928537818164665	4.634728988229636	0	0	1	1	0	0	0	0	0	0	0	1	0	0	60.0	0.0	2.0740357240403164	3.751973627375193	6.036101086242255	1.4369895326089477	True	False	True	False	False	False	0.0	0.0072966456797898495
chr3_46683027_C_T_b38	0.00175477	6.928537818164665	4.634728988229636	0	0	1	1	0	0	0	0	0	0	0	1	0	0	60.0	0.0	2.0740357240403164	3.751973627375193	6.036101086242255	1.4369895326089477	True	False	True	False	False	False	0.0	0.0072966456797898495
chr3_46683027_C_T_b38	0.00175477	6.928537818164665	4.634728988229636	0	0	1	1	0	0	0	0	0	0	0	1	0	0	60.0	0.0	2.0740357240403164	3.751973627375193	6.036101086242255	1.4369895326089477	True	False	True	False	False	False	0.0	0.0072966456797898495
chr3_46683027_C_T_b38	0.00175477	6.928537818164665	4.634728988229636	0	0	1	1	0	0	0	0	0	0	0	1	0	0	60.0	0.0	2.0740357240403164	3.751973627375193	6.036101086242255	1.4369895326089477	True	False	True	False	False	False	0.0	0.0072966456797898495
chr3_46683027_C_T_b38	0.0180764	6.928537818164665	4.634728988229636	0	0	1	1	0	0	0	0	0	0	0	1	0	0	60.0	0.0	2.0740357240403164	3.751973627375193	6.036101086242255	1.4369895326089477	True	False	True	False	False	False	0.0	0.0072966456797898495
chr3_46683027_C_T_b38	0.00175477	6.928537818164665	4.634728988229636	0	0	1	1	0	0	0	0	0	0	0	1	0	0	60.0	0.0	2.0740357240403164	3.751973627375193	6.036101086242255	1.4369895326089477	True	False	True	False	False	False	0.0	0.0072966456797898495
chr3_46683027_C_T_b38	0.0180764	6.928537818164665	4.634728988229636	0	0	1	1	0	0	0	0	0	0	0	1	0	0	60.0	0.0	2.0740357240403164	3.751973627375193	6.036101086242255	1.4369895326089477	True	False	True	False	False	False	0.0	0.0072966456797898495
chr3_46683027_C_T_b38	0.0180764	6.928537818164665	4.634728988229636	0	0	1	1	0	0	0	0	0	0	0	1	0	0	60.0	0.0	2.0740357240403164	3.751973627375193	6.036101086242255	1.4369895326089477	True	False	True	False	False	False	0.0	0.0072966456797898495
chr3_46683027_C_T_b38	0.0180764	6.928537818164665	4.634728988229636	0	0	1	1	0	0	0	0	0	0	0	1	0	0	60.0	0.0	2.0740357240403164	3.751973627375193	6.036101086242255	1.4369895326089477	True	False	True	False	False	False	0.0	0.0072966456797898495
chr3_46683027_C_T_b38	0.00175477	6.928537818164665	4.634728988229636	0	0	1	1	0	0	0	0	0	0	0	1	0	0	60.0	0.0	2.0740357240403164	3.751973627375193	6.036101086242255	1.4369895326089477	True	False	True	False	False	False	0.0	0.0072966456797898495
chr3_46683027_C_T_b38	0.00175477	6.928537818164665	4.634728988229636	0	0	1	1	0	0	0	0	0	0	0	1	0	0	60.0	0.0	2.0740357240403164	3.751973627375193	6.036101086242255	1.4369895326089477	True	False	True	False	False	False	0.0	0.0072966456797898495
chr3_46683027_C_T_b38	0.00175477	6.928537818164665	4.634728988229636	0	0	1	1	0	0	0	0	0	0	0	1	0	0	60.0	0.0	2.0740357240403164	3.751973627375193	6.036101086242255	1.4369895326089477	True	False	True	False	False	False	0.0	0.0072966456797898495
chr3_46683027_C_T_b38	0.00280923	6.928537818164665	4.634728988229636	0	0	1	1	0	0	0	0	0	0	0	1	0	0	60.0	0.0	2.0740357240403164	3.751973627375193	6.036101086242255	1.4369895326089477	True	False	True	False	False	False	0.0	0.0072966456797898495
chr3_46683027_C_T_b38	0.00280923	6.928537818164665	4.634728988229636	0	0	1	1	0	0	0	0	0	0	0	1	0	0	60.0	0.0	2.0740357240403164	3.751973627375193	6.036101086242255	1.4369895326089477	True	False	True	False	False	False	0.0	0.0072966456797898495
chr3_46683027_C_T_b38	0.0180764	6.928537818164665	4.634728988229636	0	0	1	1	0	0	0	0	0	0	0	1	0	0	60.0	0.0	2.0740357240403164	3.751973627375193	6.036101086242255	1.4369895326089477	True	False	True	False	False	False	0.0	0.0072966456797898495
chr3_46683027_C_T_b38	0.0180764	6.928537818164665	4.634728988229636	0	0	1	1	0	0	0	0	0	0	0	1	0	0	60.0	0.0	2.0740357240403164	3.751973627375193	6.036101086242255	1.4369895326089477	True	False	True	False	False	False	0.0	0.0072966456797898495
chr3_46683027_C_T_b38	0.00280923	6.928537818164665	4.634728988229636	0	0	1	1	0	0	0	0	0	0	0	1	0	0	60.0	0.0	2.0740357240403164	3.751973627375193	6.036101086242255	1.4369895326089477	True	False	True	False	False	False	0.0	0.0072966456797898495
chr15_84791721_T_C_b38	0.0286737	6.732210706467206	6.732210706467206	0	0	1	0	0	1	0	0	1	1	0	1	0	1	40.0	0.001	2.258565502194417	0.0	-2.0903703186199536	0.8903566982574631	True	False	True	False	False	False	0.0	0.007296582662168919
chr15_84791721_T_C_b38	0.0286737	6.732210706467206	6.732210706467206	0	0	1	0	0	1	0	0	1	1	0	1	0	1	40.0	0.001	2.258565502194417	0.0	-2.0903703186199536	0.8903566982574631	True	False	True	False	False	False	0.0	0.007296582662168919
chr7_768951_C_T_b38	0.00722328	7.419380582918692	5.541263545158426	0	0	0	0	1	1	0	0	1	1	0	1	0	1	70.0	0.005	-6.547038173799596	0.0	-1.4650777496331884	0.0	False	True	True	False	False	False	0.0	0.007296557137708725
chr7_768951_C_T_b38	0.00722328	7.419380582918692	5.541263545158426	0	0	0	0	1	1	0	0	1	1	0	1	0	1	70.0	0.005	-6.547038173799596	0.0	-1.4650777496331884	0.0	False	True	True	False	False	False	0.0	0.007296557137708725
chr7_768951_C_T_b38	0.00722328	7.419380582918692	5.541263545158426	0	0	0	0	1	1	0	0	1	1	0	1	0	1	70.0	0.005	-6.547038173799596	0.0	-1.4650777496331884	0.0	False	True	True	False	False	False	0.0	0.007296557137708725
chr7_768951_C_T_b38	0.00722328	7.419380582918692	5.541263545158426	0	0	0	0	1	1	0	0	1	1	0	1	0	1	70.0	0.005	-6.547038173799596	0.0	-1.4650777496331884	0.0	False	True	True	False	False	False	0.0	0.007296557137708725
chr6_11727340_G_A_b38	0.00619822	6.895682697747868	6.894670039433482	0	0	1	0	0	1	0	0	1	0	0	1	0	1	40.0	0.0	-5.140553026377049	0.0	1.7245210187000597	1.4714086505642572	True	False	True	False	False	False	0.0	0.007296535353537848
chr6_11727340_G_A_b38	0.00619822	6.895682697747868	6.894670039433482	0	0	1	0	0	1	0	0	1	0	0	1	0	1	40.0	0.0	-5.140553026377049	0.0	1.7245210187000597	1.4714086505642572	True	False	True	False	False	False	0.0	0.007296535353537848
chr16_29983897_G_A_b38	0.0040417	7.01211529430638	5.455321115357702	0	0	1	1	1	1	0	0	1	1	0	1	0	1	40.0	0.002	-10.050895013706148	0.0	-0.7054060857513207	0.7935964716187272	True	False	True	False	False	False	0.0	0.0072965133895604465
chr16_29983897_G_A_b38	0.00404998	7.01211529430638	5.455321115357702	0	0	1	1	1	1	0	0	1	1	0	1	0	1	40.0	0.002	-10.050895013706148	0.0	-0.7054060857513207	0.7935964716187272	True	False	True	False	False	False	0.0	0.0072965133895604465
chr16_29983897_G_A_b38	0.00404998	7.01211529430638	5.455321115357702	0	0	1	1	1	1	0	0	1	1	0	1	0	1	40.0	0.002	-10.050895013706148	0.0	-0.7054060857513207	0.7935964716187272	True	False	True	False	False	False	0.0	0.0072965133895604465
chr16_29983897_G_A_b38	0.0040417	7.01211529430638	5.455321115357702	0	0	1	1	1	1	0	0	1	1	0	1	0	1	40.0	0.002	-10.050895013706148	0.0	-0.7054060857513207	0.7935964716187272	True	False	True	False	False	False	0.0	0.0072965133895604465
chr16_29983897_G_A_b38	0.00404998	7.01211529430638	5.455321115357702	0	0	1	1	1	1	0	0	1	1	0	1	0	1	40.0	0.002	-10.050895013706148	0.0	-0.7054060857513207	0.7935964716187272	True	False	True	False	False	False	0.0	0.0072965133895604465
chr16_29983897_G_A_b38	0.00404998	7.01211529430638	5.455321115357702	0	0	1	1	1	1	0	0	1	1	0	1	0	1	40.0	0.002	-10.050895013706148	0.0	-0.7054060857513207	0.7935964716187272	True	False	True	False	False	False	0.0	0.0072965133895604465
chr16_29983897_G_A_b38	0.0040417	7.01211529430638	5.455321115357702	0	0	1	1	1	1	0	0	1	1	0	1	0	1	40.0	0.002	-10.050895013706148	0.0	-0.7054060857513207	0.7935964716187272	True	False	True	False	False	False	0.0	0.0072965133895604465
chr16_29983897_G_A_b38	0.00404998	7.01211529430638	5.455321115357702	0	0	1	1	1	1	0	0	1	1	0	1	0	1	40.0	0.002	-10.050895013706148	0.0	-0.7054060857513207	0.7935964716187272	True	False	True	False	False	False	0.0	0.0072965133895604465
chr16_29983897_G_A_b38	0.0040417	7.01211529430638	5.455321115357702	0	0	1	1	1	1	0	0	1	1	0	1	0	1	40.0	0.002	-10.050895013706148	0.0	-0.7054060857513207	0.7935964716187272	True	False	True	False	False	False	0.0	0.0072965133895604465
chr16_29983897_G_A_b38	0.0040417	7.01211529430638	5.455321115357702	0	0	1	1	1	1	0	0	1	1	0	1	0	1	40.0	0.002	-10.050895013706148	0.0	-0.7054060857513207	0.7935964716187272	True	False	True	False	False	False	0.0	0.0072965133895604465
chr16_29983897_G_A_b38	0.00404998	7.01211529430638	5.455321115357702	0	0	1	1	1	1	0	0	1	1	0	1	0	1	40.0	0.002	-10.050895013706148	0.0	-0.7054060857513207	0.7935964716187272	True	False	True	False	False	False	0.0	0.0072965133895604465
chr16_29983897_G_A_b38	0.0040417	7.01211529430638	5.455321115357702	0	0	1	1	1	1	0	0	1	1	0	1	0	1	40.0	0.002	-10.050895013706148	0.0	-0.7054060857513207	0.7935964716187272	True	False	True	False	False	False	0.0	0.0072965133895604465
chr5_7655585_C_T_b38	0.00282954	7.237059026124737	7.80016307039296	0	0	0	1	0	1	0	0	1	1	0	1	0	1	60.0	0.0	1.2962336384600817	0.741316355519568	-1.4624567231308276	0.0	True	False	True	False	False	False		0.007296510035660809
chr5_138020163_C_T_b38	0.00748535	6.767343125265392	5.231108616854587	0	0	1	0	0	0	0	0	0	0	0	0	0	1	60.0	0.0	-4.736914450679696	0.0	1.971114286490241	0.0	True	False	True	False	False	False	0.0	0.007296500660999735
chr5_138020163_C_T_b38	0.00588912	6.767343125265392	5.231108616854587	0	0	1	0	0	0	0	0	0	0	0	0	0	1	60.0	0.0	-4.736914450679696	0.0	1.971114286490241	0.0	True	False	True	False	False	False	0.0	0.007296500660999735
chr5_138020163_C_T_b38	0.00748535	6.767343125265392	5.231108616854587	0	0	1	0	0	0	0	0	0	0	0	0	0	1	60.0	0.0	-4.736914450679696	0.0	1.971114286490241	0.0	True	False	True	False	False	False	0.0	0.007296500660999735
chr5_138020163_C_T_b38	0.00588912	6.767343125265392	5.231108616854587	0	0	1	0	0	0	0	0	0	0	0	0	0	1	60.0	0.0	-4.736914450679696	0.0	1.971114286490241	0.0	True	False	True	False	False	False	0.0	0.007296500660999735
chr1_155135811_G_A_b38	0.101353	7.641084249174914	0.0	0	0	0	0	1	1	1	1	1	1	1	1	0	0	80.0	0.0	2.7194660823361065	5.601678383243331	-0.1989952899529115	0.5250418199846649	False	True	True	False	False	False	0.0	0.007296471773813239
chr1_155135811_G_A_b38	0.108169	7.641084249174914	0.0	0	0	0	0	1	1	1	1	1	1	1	1	0	0	80.0	0.0	2.7194660823361065	5.601678383243331	-0.1989952899529115	0.5250418199846649	False	True	True	False	False	False	0.0	0.007296471773813239
chr1_155135811_G_A_b38	0.101353	7.641084249174914	0.0	0	0	0	0	1	1	1	1	1	1	1	1	0	0	80.0	0.0	2.7194660823361065	5.601678383243331	-0.1989952899529115	0.5250418199846649	False	True	True	False	False	False	0.0	0.007296471773813239
chr1_155135811_G_A_b38	0.108169	7.641084249174914	0.0	0	0	0	0	1	1	1	1	1	1	1	1	0	0	80.0	0.0	2.7194660823361065	5.601678383243331	-0.1989952899529115	0.5250418199846649	False	True	True	False	False	False	0.0	0.007296471773813239
chr1_155135811_G_A_b38	0.101353	7.641084249174914	0.0	0	0	0	0	1	1	1	1	1	1	1	1	0	0	80.0	0.0	2.7194660823361065	5.601678383243331	-0.1989952899529115	0.5250418199846649	False	True	True	False	False	False	0.0	0.007296471773813239
chr1_155135811_G_A_b38	0.108169	7.641084249174914	0.0	0	0	0	0	1	1	1	1	1	1	1	1	0	0	80.0	0.0	2.7194660823361065	5.601678383243331	-0.1989952899529115	0.5250418199846649	False	True	True	False	False	False	0.0	0.007296471773813239
chr14_105150221_C_T_b38	0.001006	7.069874128458572	5.948034989180646	0	0	1	0	0	0	0	0	0	0	0	0	0	1	60.0	0.0	8.851728587356495	8.334339952222212	4.1655659613736375	0.0	True	False	True	False	False	False	0.0	0.007296439897443243
chr14_105150221_C_T_b38	0.001006	7.069874128458572	5.948034989180646	0	0	1	0	0	0	0	0	0	0	0	0	0	1	60.0	0.0	8.851728587356495	8.334339952222212	4.1655659613736375	0.0	True	False	True	False	False	False	0.0	0.007296439897443243
chr14_105150221_C_T_b38	0.001006	7.069874128458572	5.948034989180646	0	0	1	0	0	0	0	0	0	0	0	0	0	1	60.0	0.0	8.851728587356495	8.334339952222212	4.1655659613736375	0.0	True	False	True	False	False	False	0.0	0.007296439897443243
chr14_105150221_C_T_b38	0.001006	7.069874128458572	5.948034989180646	0	0	1	0	0	0	0	0	0	0	0	0	0	1	60.0	0.0	8.851728587356495	8.334339952222212	4.1655659613736375	0.0	True	False	True	False	False	False	0.0	0.007296439897443243
chr14_105150221_C_T_b38	0.001006	7.069874128458572	5.948034989180646	0	0	1	0	0	0	0	0	0	0	0	0	0	1	60.0	0.0	8.851728587356495	8.334339952222212	4.1655659613736375	0.0	True	False	True	False	False	False	0.0	0.007296439897443243
chr14_105150221_C_T_b38	0.001006	7.069874128458572	5.948034989180646	0	0	1	0	0	0	0	0	0	0	0	0	0	1	60.0	0.0	8.851728587356495	8.334339952222212	4.1655659613736375	0.0	True	False	True	False	False	False	0.0	0.007296439897443243
chr14_105150221_C_T_b38	0.001006	7.069874128458572	5.948034989180646	0	0	1	0	0	0	0	0	0	0	0	0	0	1	60.0	0.0	8.851728587356495	8.334339952222212	4.1655659613736375	0.0	True	False	True	False	False	False	0.0	0.007296439897443243
chr14_105150221_C_T_b38	0.001006	7.069874128458572	5.948034989180646	0	0	1	0	0	0	0	0	0	0	0	0	0	1	60.0	0.0	8.851728587356495	8.334339952222212	4.1655659613736375	0.0	True	False	True	False	False	False	0.0	0.007296439897443243
chr16_53287237_C_T_b38	0.00110411	6.656726524178391	6.579251212010101	0	0	1	1	0	0	0	0	0	0	0	1	0	1	40.0	0.104	2.7208476212196904	0.0	2.5658773730974005	0.24142768441251405	True	False	True	False	False	False	0.0	0.007296402620774989
chr18_63336999_C_T_b38	0.00274693	7.403670290012373	6.884486652042782	0	0	1	1	1	1	0	0	1	1	0	1	0	1	60.0	0.007	2.582514295250025	5.6473900824679415	5.992899364802362	0.0	True	False	True	False	False	False	0.0	0.0072963821687404475
chr18_63336999_C_T_b38	0.0404869	7.403670290012373	6.884486652042782	0	0	1	1	1	1	0	0	1	1	0	1	0	1	60.0	0.007	2.582514295250025	5.6473900824679415	5.992899364802362	0.0	True	False	True	False	False	False	0.0	0.0072963821687404475
chr2_85423924_C_T_b38	0.00479892	7.118826249062078	7.118826249062078	0	0	1	0	0	1	0	0	1	1	0	1	0	0	60.0	0.0	-2.4163606628226155	2.0278880076052266	-2.465172127282777	0.5747081433533339	True	False	True	False	False	False	0.0	0.007296350615188897
chr2_85423924_C_T_b38	0.00479892	7.118826249062078	7.118826249062078	0	0	1	0	0	1	0	0	1	1	0	1	0	0	60.0	0.0	-2.4163606628226155	2.0278880076052266	-2.465172127282777	0.5747081433533339	True	False	True	False	False	False	0.0	0.007296350615188897
chr14_92084313_C_T_b38	0.0132224	6.698268054115413	6.698268054115413	0	0	1	0	0	0	0	0	0	0	0	1	0	1	40.0	0.355	-5.736659104754223	0.0	4.045049051669231	4.374208852167243	True	False	True	False	False	False	0.0	0.0072963023091360026
chr14_92084313_C_T_b38	0.00413974	6.698268054115413	6.698268054115413	0	0	1	0	0	0	0	0	0	0	0	1	0	1	40.0	0.355	-5.736659104754223	0.0	4.045049051669231	4.374208852167243	True	False	True	False	False	False	0.0	0.0072963023091360026
chr14_92084313_C_T_b38	0.0110145	6.698268054115413	6.698268054115413	0	0	1	0	0	0	0	0	0	0	0	1	0	1	40.0	0.355	-5.736659104754223	0.0	4.045049051669231	4.374208852167243	True	False	True	False	False	False	0.0	0.0072963023091360026
chr14_92084313_C_T_b38	0.0110145	6.698268054115413	6.698268054115413	0	0	1	0	0	0	0	0	0	0	0	1	0	1	40.0	0.355	-5.736659104754223	0.0	4.045049051669231	4.374208852167243	True	False	True	False	False	False	0.0	0.0072963023091360026
chr14_92084313_C_T_b38	0.0110145	6.698268054115413	6.698268054115413	0	0	1	0	0	0	0	0	0	0	0	1	0	1	40.0	0.355	-5.736659104754223	0.0	4.045049051669231	4.374208852167243	True	False	True	False	False	False	0.0	0.0072963023091360026
chr14_92084313_C_T_b38	0.0110145	6.698268054115413	6.698268054115413	0	0	1	0	0	0	0	0	0	0	0	1	0	1	40.0	0.355	-5.736659104754223	0.0	4.045049051669231	4.374208852167243	True	False	True	False	False	False	0.0	0.0072963023091360026
chr14_92084313_C_T_b38	0.0132224	6.698268054115413	6.698268054115413	0	0	1	0	0	0	0	0	0	0	0	1	0	1	40.0	0.355	-5.736659104754223	0.0	4.045049051669231	4.374208852167243	True	False	True	False	False	False	0.0	0.0072963023091360026
chr14_92084313_C_T_b38	0.0110145	6.698268054115413	6.698268054115413	0	0	1	0	0	0	0	0	0	0	0	1	0	1	40.0	0.355	-5.736659104754223	0.0	4.045049051669231	4.374208852167243	True	False	True	False	False	False	0.0	0.0072963023091360026
chr14_92084313_C_T_b38	0.00413974	6.698268054115413	6.698268054115413	0	0	1	0	0	0	0	0	0	0	0	1	0	1	40.0	0.355	-5.736659104754223	0.0	4.045049051669231	4.374208852167243	True	False	True	False	False	False	0.0	0.0072963023091360026
chr14_92084313_C_T_b38	0.00413974	6.698268054115413	6.698268054115413	0	0	1	0	0	0	0	0	0	0	0	1	0	1	40.0	0.355	-5.736659104754223	0.0	4.045049051669231	4.374208852167243	True	False	True	False	False	False	0.0	0.0072963023091360026
chr14_92084313_C_T_b38	0.00413974	6.698268054115413	6.698268054115413	0	0	1	0	0	0	0	0	0	0	0	1	0	1	40.0	0.355	-5.736659104754223	0.0	4.045049051669231	4.374208852167243	True	False	True	False	False	False	0.0	0.0072963023091360026
chr14_92084313_C_T_b38	0.0132224	6.698268054115413	6.698268054115413	0	0	1	0	0	0	0	0	0	0	0	1	0	1	40.0	0.355	-5.736659104754223	0.0	4.045049051669231	4.374208852167243	True	False	True	False	False	False	0.0	0.0072963023091360026
chr14_92084313_C_T_b38	0.0132224	6.698268054115413	6.698268054115413	0	0	1	0	0	0	0	0	0	0	0	1	0	1	40.0	0.355	-5.736659104754223	0.0	4.045049051669231	4.374208852167243	True	False	True	False	False	False	0.0	0.0072963023091360026
chr14_92084313_C_T_b38	0.0132224	6.698268054115413	6.698268054115413	0	0	1	0	0	0	0	0	0	0	0	1	0	1	40.0	0.355	-5.736659104754223	0.0	4.045049051669231	4.374208852167243	True	False	True	False	False	False	0.0	0.0072963023091360026
chr14_92084313_C_T_b38	0.00413974	6.698268054115413	6.698268054115413	0	0	1	0	0	0	0	0	0	0	0	1	0	1	40.0	0.355	-5.736659104754223	0.0	4.045049051669231	4.374208852167243	True	False	True	False	False	False	0.0	0.0072963023091360026
chr19_40803078_G_A_b38	0.00355362	7.416979621381154	4.127134385045092	0	0	0	0	0	1	1	1	1	1	0	1	0	1	70.0	0.037	0.2545516484027891	1.5051616593684076	5.582397619753941	1.1045820309027121	True	False	True	False	False	False	0.0	0.007296298065126341
chr19_40803078_G_A_b38	0.00355362	7.416979621381154	4.127134385045092	0	0	0	0	0	1	1	1	1	1	0	1	0	1	70.0	0.037	0.2545516484027891	1.5051616593684076	5.582397619753941	1.1045820309027121	True	False	True	False	False	False	0.0	0.007296298065126341
chr19_40803078_G_A_b38	0.0153722	7.416979621381154	4.127134385045092	0	0	0	0	0	1	1	1	1	1	0	1	0	1	70.0	0.037	0.2545516484027891	1.5051616593684076	5.582397619753941	1.1045820309027121	True	False	True	False	False	False	0.0	0.007296298065126341
chr19_40803078_G_A_b38	0.0153722	7.416979621381154	4.127134385045092	0	0	0	0	0	1	1	1	1	1	0	1	0	1	70.0	0.037	0.2545516484027891	1.5051616593684076	5.582397619753941	1.1045820309027121	True	False	True	False	False	False	0.0	0.007296298065126341
chr19_40803078_G_A_b38	0.0153722	7.416979621381154	4.127134385045092	0	0	0	0	0	1	1	1	1	1	0	1	0	1	70.0	0.037	0.2545516484027891	1.5051616593684076	5.582397619753941	1.1045820309027121	True	False	True	False	False	False	0.0	0.007296298065126341
chr19_40803078_G_A_b38	0.0153722	7.416979621381154	4.127134385045092	0	0	0	0	0	1	1	1	1	1	0	1	0	1	70.0	0.037	0.2545516484027891	1.5051616593684076	5.582397619753941	1.1045820309027121	True	False	True	False	False	False	0.0	0.007296298065126341
chr19_40803078_G_A_b38	0.00355362	7.416979621381154	4.127134385045092	0	0	0	0	0	1	1	1	1	1	0	1	0	1	70.0	0.037	0.2545516484027891	1.5051616593684076	5.582397619753941	1.1045820309027121	True	False	True	False	False	False	0.0	0.007296298065126341
chr19_40803078_G_A_b38	0.00355362	7.416979621381154	4.127134385045092	0	0	0	0	0	1	1	1	1	1	0	1	0	1	70.0	0.037	0.2545516484027891	1.5051616593684076	5.582397619753941	1.1045820309027121	True	False	True	False	False	False	0.0	0.007296298065126341
chr15_42794029_C_T_b38	0.00365634	6.423246963533519	6.421622267806518	0	0	1	0	0	0	0	0	0	0	0	0	0	1	40.0	0.003	-3.430071401639033	0.9685002926157956	-1.7081525415298913	3.0995045252007216	True	False	True	False	False	False		0.007296289311453774
chr12_50694450_G_A_b38	0.0156224	6.706862336602747	6.705639094860003	0	0	0	0	0	0	0	0	0	0	0	1	0	1	60.0	0.0	-3.962523517244624	1.6526904962968754	2.9538411520750003	0.8470331573257113	True	False	True	False	False	False	0.0	0.007296271824827487
chr12_50694450_G_A_b38	0.0300936	6.706862336602747	6.705639094860003	0	0	0	0	0	0	0	0	0	0	0	1	0	1	60.0	0.0	-3.962523517244624	1.6526904962968754	2.9538411520750003	0.8470331573257113	True	False	True	False	False	False	0.0	0.007296271824827487
chr11_71957820_G_A_b38	0.0230476	6.322565239927284	6.322565239927284	0	0	1	0	0	0	0	0	0	0	0	0	0	1	30.0	0.024	-6.703953069122218	0.0	2.3141772118158457	0.2478769924574351	True	False	True	False	False	False	0.0	0.007296202301635123
chr11_71957820_G_A_b38	0.0161487	6.322565239927284	6.322565239927284	0	0	1	0	0	0	0	0	0	0	0	0	0	1	30.0	0.024	-6.703953069122218	0.0	2.3141772118158457	0.2478769924574351	True	False	True	False	False	False	0.0	0.007296202301635123
chr16_1807361_G_A_b38	0.0228525	7.611842399580417	5.375278407684165	0	0	0	1	0	0	0	0	0	1	1	1	0	1	60.0	0.002	-3.614834753793829	0.0	6.240609444353026	0.0	True	False	True	False	False	False	0.0	0.007296101145323034
chr9_109247244_C_A_b38	0.00427915	6.240275845170769	6.238324625039508	0	0	0	0	0	1	0	0	1	1	0	1	0	0	20.0	0.0	-0.3729149288712383	0.0	1.2697419739224145	0.0	True	False	True	False	False	False	0.0	0.00729609489834005
chr3_141922952_C_T_b38	0.00180721	6.883462586413092	6.650279048587422	0	0	0	0	0	0	0	0	0	1	0	0	0	1	60.0	0.003	2.986101597770723	10.918281804731157	1.10320774693065	0.0	True	False	True	False	False	False	0.0	0.007296060275914635
chr3_141922952_C_T_b38	0.00180721	6.883462586413092	6.650279048587422	0	0	0	0	0	0	0	0	0	1	0	0	0	1	60.0	0.003	2.986101597770723	10.918281804731157	1.10320774693065	0.0	True	False	True	False	False	False	0.0	0.007296060275914635
chr19_10357992_C_G_b38	0.00195507	7.1785454837637	2.3978952727983707	0	0	1	0	0	0	0	1	0	0	0	1	0	1	60.0	0.0	-2.728960796529687	1.054184194238995	-1.8218451016696804	0.9218330878330927	True	False	True	False	False	False	0.0	0.007296048038515939
chr19_10357992_C_G_b38	0.00195507	7.1785454837637	2.3978952727983707	0	0	1	0	0	0	0	1	0	0	0	1	0	1	60.0	0.0	-2.728960796529687	1.054184194238995	-1.8218451016696804	0.9218330878330927	True	False	True	False	False	False	0.0	0.007296048038515939
chr19_10357992_C_G_b38	0.00195507	7.1785454837637	2.3978952727983707	0	0	1	0	0	0	0	1	0	0	0	1	0	1	60.0	0.0	-2.728960796529687	1.054184194238995	-1.8218451016696804	0.9218330878330927	True	False	True	False	False	False	0.0	0.007296048038515939
chr19_10357992_C_G_b38	0.00195507	7.1785454837637	2.3978952727983707	0	0	1	0	0	0	0	1	0	0	0	1	0	1	60.0	0.0	-2.728960796529687	1.054184194238995	-1.8218451016696804	0.9218330878330927	True	False	True	False	False	False	0.0	0.007296048038515939
chr19_10357992_C_G_b38	0.00195507	7.1785454837637	2.3978952727983707	0	0	1	0	0	0	0	1	0	0	0	1	0	1	60.0	0.0	-2.728960796529687	1.054184194238995	-1.8218451016696804	0.9218330878330927	True	False	True	False	False	False	0.0	0.007296048038515939
chr10_17996029_A_T_b38	0.00149093	5.924255797414532	5.730099782973574	0	0	0	0	0	0	0	0	0	0	0	0	0	0	20.0	0.0	-4.135653740569495	0.0	3.044169076422527	0.0	True	False	True	False	False	False	0.0	0.0072960406894565155
chr1_171151137_G_T_b38	0.00387051	6.651571873589727	6.650279048587422	0	0	0	1	1	0	0	0	0	0	0	1	0	0	60.0	0.0	-0.2885722561805535	11.649237806400516	-1.9368462420998045	0.0	True	False	True	False	False	False		0.007296031465431318
chr19_52298825_T_C_b38	0.0488285	6.777646593635117	7.358193752733032	0	0	1	0	0	0	0	0	0	0	1	1	0	1	40.0	0.037	-14.746555728946491	6.977803859139646	-8.230916480085	0.5672434047027295	True	False	True	False	False	False	0.0	0.007295985630006682
chr19_52298825_T_C_b38	0.0488285	6.777646593635117	7.358193752733032	0	0	1	0	0	0	0	0	0	0	1	1	0	1	40.0	0.037	-14.746555728946491	6.977803859139646	-8.230916480085	0.5672434047027295	True	False	True	False	False	False	0.0	0.007295985630006682
chr19_52298825_T_C_b38	0.0488285	6.777646593635117	7.358193752733032	0	0	1	0	0	0	0	0	0	0	1	1	0	1	40.0	0.037	-14.746555728946491	6.977803859139646	-8.230916480085	0.5672434047027295	True	False	True	False	False	False	0.0	0.007295985630006682
chr17_4067943_C_T_b38	0.00241928	7.311218384419629	6.553933404025811	0	0	0	1	0	1	0	0	1	0	0	1	0	1	70.0	0.001	6.631447759029073	3.31235044062808	6.569003934555404	0.0	True	False	True	False	False	False	0.0	0.007295956431181446
chr17_4067943_C_T_b38	0.00651323	7.311218384419629	6.553933404025811	0	0	0	1	0	1	0	0	1	0	0	1	0	1	70.0	0.001	6.631447759029073	3.31235044062808	6.569003934555404	0.0	True	False	True	False	False	False	0.0	0.007295956431181446
chr17_4067943_C_T_b38	0.00651323	7.311218384419629	6.553933404025811	0	0	0	1	0	1	0	0	1	0	0	1	0	1	70.0	0.001	6.631447759029073	3.31235044062808	6.569003934555404	0.0	True	False	True	False	False	False	0.0	0.007295956431181446
chr17_4067943_C_T_b38	0.00651323	7.311218384419629	6.553933404025811	0	0	0	1	0	1	0	0	1	0	0	1	0	1	70.0	0.001	6.631447759029073	3.31235044062808	6.569003934555404	0.0	True	False	True	False	False	False	0.0	0.007295956431181446
chr17_4067943_C_T_b38	0.00241928	7.311218384419629	6.553933404025811	0	0	0	1	0	1	0	0	1	0	0	1	0	1	70.0	0.001	6.631447759029073	3.31235044062808	6.569003934555404	0.0	True	False	True	False	False	False	0.0	0.007295956431181446
chr17_4067943_C_T_b38	0.00241928	7.311218384419629	6.553933404025811	0	0	0	1	0	1	0	0	1	0	0	1	0	1	70.0	0.001	6.631447759029073	3.31235044062808	6.569003934555404	0.0	True	False	True	False	False	False	0.0	0.007295956431181446
chr3_113379998_C_G_b38	0.00187225	6.541029999189903	6.104793232414985	0	0	1	1	0	0	0	0	0	0	0	0	0	1	40.0	0.011	1.2647207084884218	2.1389948638570253	-2.8919806760746383	0.20496505625534667	True	False	True	False	False	False	0.0	0.007295930127490021
chr3_113379998_C_G_b38	0.00187225	6.541029999189903	6.104793232414985	0	0	1	1	0	0	0	0	0	0	0	0	0	1	40.0	0.011	1.2647207084884218	2.1389948638570253	-2.8919806760746383	0.20496505625534667	True	False	True	False	False	False	0.0	0.007295930127490021
chr2_219157713_G_C_b38	0.00473954	6.476972362889683	3.4011973816621555	0	0	0	0	0	0	0	0	0	0	0	1	0	1	40.0	0.0	-4.998073413839968	0.0	10.0739605622134	0.0	True	False	True	False	False	False	0.0	0.007295929484323425
chr2_219157713_G_C_b38	0.00473954	6.476972362889683	3.4011973816621555	0	0	0	0	0	0	0	0	0	0	0	1	0	1	40.0	0.0	-4.998073413839968	0.0	10.0739605622134	0.0	True	False	True	False	False	False	0.0	0.007295929484323425
chr2_219157713_G_C_b38	0.00473954	6.476972362889683	3.4011973816621555	0	0	0	0	0	0	0	0	0	0	0	1	0	1	40.0	0.0	-4.998073413839968	0.0	10.0739605622134	0.0	True	False	True	False	False	False	0.0	0.007295929484323425
chr2_219157713_G_C_b38	0.00201502	6.476972362889683	3.4011973816621555	0	0	0	0	0	0	0	0	0	0	0	1	0	1	40.0	0.0	-4.998073413839968	0.0	10.0739605622134	0.0	True	False	True	False	False	False	0.0	0.007295929484323425
chr2_219157713_G_C_b38	0.00201502	6.476972362889683	3.4011973816621555	0	0	0	0	0	0	0	0	0	0	0	1	0	1	40.0	0.0	-4.998073413839968	0.0	10.0739605622134	0.0	True	False	True	False	False	False	0.0	0.007295929484323425
chr2_219157713_G_C_b38	0.00201502	6.476972362889683	3.4011973816621555	0	0	0	0	0	0	0	0	0	0	0	1	0	1	40.0	0.0	-4.998073413839968	0.0	10.0739605622134	0.0	True	False	True	False	False	False	0.0	0.007295929484323425
chr2_210192376_G_C_b38	0.0100271	6.244166900663736	6.059123195581797	0	0	0	0	0	0	0	0	0	0	0	0	0	0	40.0	0.124	-3.3100906883570804	0.0	-1.0111860075522117	0.0	True	False	True	False	False	False	0.0	0.00729589267430007
chr2_210192376_G_C_b38	0.0100271	6.244166900663736	6.059123195581797	0	0	0	0	0	0	0	0	0	0	0	0	0	0	40.0	0.124	-3.3100906883570804	0.0	-1.0111860075522117	0.0	True	False	True	False	False	False	0.0	0.00729589267430007
chr3_69035522_G_A_b38	0.00294698	6.214608098422191	6.0112671744041615	0	0	0	0	0	1	0	0	1	0	0	1	0	1	20.0	0.001	-4.988807123645615	8.867152921906222	5.529143662313203	0.10056838947419067	True	False	True	False	False	False	0.0	0.00729583185753395
chr3_69035522_G_A_b38	0.00294698	6.214608098422191	6.0112671744041615	0	0	0	0	0	1	0	0	1	0	0	1	0	1	20.0	0.001	-4.988807123645615	8.867152921906222	5.529143662313203	0.10056838947419067	True	False	True	False	False	False	0.0	0.00729583185753395
chr3_53853634_G_A_b38	0.00900117	6.638567789166521	6.45833828334479	0	0	1	0	0	0	0	0	0	0	0	0	0	1	50.0	0.0	-10.696779494059006	0.0	0.6868396580480294	0.0	True	False	True	False	False	False	0.0	0.007295781665750964
chr19_15618245_C_G_b38	0.00440833	7.325148957955575	5.5093883366279774	1	0	0	1	0	0	0	0	0	0	0	1	0	0	60.0	0.0	-5.967821253997081	3.894601002294247	8.664962687371663	0.0	False	True	True	False	False	False	0.0	0.007295739716235952
chr10_13121104_G_A_b38	0.00225018	7.232733136177615	7.155396301896734	0	0	1	1	1	1	0	1	1	1	0	1	0	1	40.0	0.054	-8.726152592822023	1.4657105749348016	0.5933171043537371	1.5277286698264874	True	False	True	False	False	False	0.0	0.007295681447765002
chr10_13121104_G_A_b38	0.00225018	7.232733136177615	7.155396301896734	0	0	1	1	1	1	0	1	1	1	0	1	0	1	40.0	0.054	-8.726152592822023	1.4657105749348016	0.5933171043537371	1.5277286698264874	True	False	True	False	False	False	0.0	0.007295681447765002
chr9_110385575_T_G_b38	0.0856731	6.214608098422191	5.777652323222656	0	0	1	0	0	0	0	0	0	0	0	0	0	1	20.0	0.0	-8.18446193781225	0.0	7.590673811650824	0.7600044360615499	True	False	True	False	False	False	0.0	0.007295656930762721
chr15_79005163_G_T_b38	0.00159354	7.148345743900068	6.104793232414985	0	0	0	0	0	1	1	0	1	1	0	1	1	0	60.0	0.003	-7.748504029467981	0.0	1.9824098673832609	0.0	False	True	True	False	False	False	0.0	0.007295648360834781
chr15_79005163_G_T_b38	0.00159354	7.148345743900068	6.104793232414985	0	0	0	0	0	1	1	0	1	1	0	1	1	0	60.0	0.003	-7.748504029467981	0.0	1.9824098673832609	0.0	False	True	True	False	False	False	0.0	0.007295648360834781
chr13_77271082_A_C_b38	0.0125961	6.300785794663244	6.300785794663244	0	0	0	0	0	0	0	0	0	0	0	1	0	1	20.0	0.761	-0.9576540586231168	0.0	-4.189383594605204	0.0	True	False	True	False	False	False	0.0	0.007295608666604159
chr13_77271082_A_C_b38	0.0141663	6.300785794663244	6.300785794663244	0	0	0	0	0	0	0	0	0	0	0	1	0	1	20.0	0.761	-0.9576540586231168	0.0	-4.189383594605204	0.0	True	False	True	False	False	False	0.0	0.007295608666604159
chr20_13715792_C_T_b38	0.00191142	7.45182223652793	6.439350371100098	0	0	0	0	0	1	0	0	1	0	1	1	0	1	60.0	0.017	-1.6692606281093487	0.0	6.343030659737266	0.0	True	False	True	False	False	False	0.0	0.007295603803018634
chr20_13715792_C_T_b38	0.00189922	7.45182223652793	6.439350371100098	0	0	0	0	0	1	0	0	1	0	1	1	0	1	60.0	0.017	-1.6692606281093487	0.0	6.343030659737266	0.0	True	False	True	False	False	False	0.0	0.007295603803018634
chr4_8454104_C_A_b38	0.00544556	6.459904454377535	5.7430031878094825	0	0	1	0	0	0	0	0	0	0	0	1	0	1	40.0	0.0	-4.730042751078584	0.0	-4.775935018701127	0.2066869712113819	True	False	True	False	False	False	0.0	0.007295550316498728
chr4_8454104_C_A_b38	0.00356815	6.459904454377535	5.7430031878094825	0	0	1	0	0	0	0	0	0	0	0	1	0	1	40.0	0.0	-4.730042751078584	0.0	-4.775935018701127	0.2066869712113819	True	False	True	False	False	False	0.0	0.007295550316498728
chr4_8454104_C_A_b38	0.00356815	6.459904454377535	5.7430031878094825	0	0	1	0	0	0	0	0	0	0	0	1	0	1	40.0	0.0	-4.730042751078584	0.0	-4.775935018701127	0.2066869712113819	True	False	True	False	False	False	0.0	0.007295550316498728
chr4_8454104_C_A_b38	0.00544556	6.459904454377535	5.7430031878094825	0	0	1	0	0	0	0	0	0	0	0	1	0	1	40.0	0.0	-4.730042751078584	0.0	-4.775935018701127	0.2066869712113819	True	False	True	False	False	False	0.0	0.007295550316498728
chr4_8454104_C_A_b38	0.00356815	6.459904454377535	5.7430031878094825	0	0	1	0	0	0	0	0	0	0	0	1	0	1	40.0	0.0	-4.730042751078584	0.0	-4.775935018701127	0.2066869712113819	True	False	True	False	False	False	0.0	0.007295550316498728
chr4_8454104_C_A_b38	0.00544556	6.459904454377535	5.7430031878094825	0	0	1	0	0	0	0	0	0	0	0	1	0	1	40.0	0.0	-4.730042751078584	0.0	-4.775935018701127	0.2066869712113819	True	False	True	False	False	False	0.0	0.007295550316498728
chr4_8454104_C_A_b38	0.00544556	6.459904454377535	5.7430031878094825	0	0	1	0	0	0	0	0	0	0	0	1	0	1	40.0	0.0	-4.730042751078584	0.0	-4.775935018701127	0.2066869712113819	True	False	True	False	False	False	0.0	0.007295550316498728
chr4_8454104_C_A_b38	0.00356815	6.459904454377535	5.7430031878094825	0	0	1	0	0	0	0	0	0	0	0	1	0	1	40.0	0.0	-4.730042751078584	0.0	-4.775935018701127	0.2066869712113819	True	False	True	False	False	False	0.0	0.007295550316498728
chr22_29820993_C_A_b38	0.00493788	6.9874902470009905	6.80128303447162	0	0	1	0	0	1	0	0	1	1	0	1	0	1	40.0	0.0	-10.495196282737414	0.3419252929100231	1.639092020448814	0.06575698140628816	True	False	True	False	False	False	0.0	0.007295534294197494
chr22_29820993_C_A_b38	0.00493788	6.9874902470009905	6.80128303447162	0	0	1	0	0	1	0	0	1	1	0	1	0	1	40.0	0.0	-10.495196282737414	0.3419252929100231	1.639092020448814	0.06575698140628816	True	False	True	False	False	False	0.0	0.007295534294197494
chr22_29820993_C_A_b38	0.00493788	6.9874902470009905	6.80128303447162	0	0	1	0	0	1	0	0	1	1	0	1	0	1	40.0	0.0	-10.495196282737414	0.3419252929100231	1.639092020448814	0.06575698140628816	True	False	True	False	False	False	0.0	0.007295534294197494
chr6_34771949_T_G_b38	0.00522915	6.9650803456014065	6.889591308354466	0	0	1	0	1	1	0	1	1	0	0	1	0	1	40.0	0.019	-3.48679116441307	5.645664159894002	0.8650856910059588	0.0	True	False	True	False	False	False	0.0	0.0072955054225945625
chr5_172407478_G_A_b38	0.00104066	7.091742115095153	7.027314514039777	0	0	0	0	1	1	0	0	1	1	0	1	0	1	60.0	0.0	-5.556657377696963	0.1568595924295168	4.763571758279916	4.002108630158865	True	False	True	False	False	False	0.0	0.007295418188943921
chr17_56982967_T_C_b38	0.0255261	7.460490305825338	5.393627546352362	1	0	0	0	0	1	0	0	1	0	0	1	0	1	60.0	0.0	2.539895878501691	1.870794301785184	0.2070489249421641	0.1455445256148949	False	True	True	False	False	False	0.0	0.0072954107351452715
chr17_56982967_T_C_b38	0.0255261	7.460490305825338	5.393627546352362	1	0	0	0	0	1	0	0	1	0	0	1	0	1	60.0	0.0	2.539895878501691	1.870794301785184	0.2070489249421641	0.1455445256148949	False	True	True	False	False	False	0.0	0.0072954107351452715
chr17_56982967_T_C_b38	0.00457621	7.460490305825338	5.393627546352362	1	0	0	0	0	1	0	0	1	0	0	1	0	1	60.0	0.0	2.539895878501691	1.870794301785184	0.2070489249421641	0.1455445256148949	False	True	True	False	False	False	0.0	0.0072954107351452715
chr17_56982967_T_C_b38	0.00457621	7.460490305825338	5.393627546352362	1	0	0	0	0	1	0	0	1	0	0	1	0	1	60.0	0.0	2.539895878501691	1.870794301785184	0.2070489249421641	0.1455445256148949	False	True	True	False	False	False	0.0	0.0072954107351452715
chr17_56982967_T_C_b38	0.00457621	7.460490305825338	5.393627546352362	1	0	0	0	0	1	0	0	1	0	0	1	0	1	60.0	0.0	2.539895878501691	1.870794301785184	0.2070489249421641	0.1455445256148949	False	True	True	False	False	False	0.0	0.0072954107351452715
chr17_56982967_T_C_b38	0.0255261	7.460490305825338	5.393627546352362	1	0	0	0	0	1	0	0	1	0	0	1	0	1	60.0	0.0	2.539895878501691	1.870794301785184	0.2070489249421641	0.1455445256148949	False	True	True	False	False	False	0.0	0.0072954107351452715
chr17_56982967_T_C_b38	0.00457621	7.460490305825338	5.393627546352362	1	0	0	0	0	1	0	0	1	0	0	1	0	1	60.0	0.0	2.539895878501691	1.870794301785184	0.2070489249421641	0.1455445256148949	False	True	True	False	False	False	0.0	0.0072954107351452715
chr17_56982967_T_C_b38	0.0255261	7.460490305825338	5.393627546352362	1	0	0	0	0	1	0	0	1	0	0	1	0	1	60.0	0.0	2.539895878501691	1.870794301785184	0.2070489249421641	0.1455445256148949	False	True	True	False	False	False	0.0	0.0072954107351452715
chr17_56982967_T_C_b38	0.00457621	7.460490305825338	5.393627546352362	1	0	0	0	0	1	0	0	1	0	0	1	0	1	60.0	0.0	2.539895878501691	1.870794301785184	0.2070489249421641	0.1455445256148949	False	True	True	False	False	False	0.0	0.0072954107351452715
chr17_56982967_T_C_b38	0.0255261	7.460490305825338	5.393627546352362	1	0	0	0	0	1	0	0	1	0	0	1	0	1	60.0	0.0	2.539895878501691	1.870794301785184	0.2070489249421641	0.1455445256148949	False	True	True	False	False	False	0.0	0.0072954107351452715
chr4_170062709_G_A_b38	0.0732411	6.57507584059962	6.57507584059962	0	0	0	0	0	0	0	0	0	0	0	1	0	1	50.0	0.0	-6.044662534593599	0.0	2.8386645314272485	0.0	True	False	True	False	False	False	0.0	0.007295373336681584
chr4_170062709_G_A_b38	0.0732411	6.57507584059962	6.57507584059962	0	0	0	0	0	0	0	0	0	0	0	1	0	1	50.0	0.0	-6.044662534593599	0.0	2.8386645314272485	0.0	True	False	True	False	False	False	0.0	0.007295373336681584
chr4_170062709_G_A_b38	0.0732411	6.57507584059962	6.57507584059962	0	0	0	0	0	0	0	0	0	0	0	1	0	1	50.0	0.0	-6.044662534593599	0.0	2.8386645314272485	0.0	True	False	True	False	False	False	0.0	0.007295373336681584
chr3_51399865_A_G_b38	0.0120025	6.946013991099227	6.946013991099227	0	0	0	1	0	1	0	0	1	1	0	1	0	0	50.0	0.0	-8.688962958067831	0.0	5.203554763358582	0.8065762026663492	True	False	True	False	False	False	0.0	0.007295362730068462
chr3_51399865_A_G_b38	0.00699873	6.946013991099227	6.946013991099227	0	0	0	1	0	1	0	0	1	1	0	1	0	0	50.0	0.0	-8.688962958067831	0.0	5.203554763358582	0.8065762026663492	True	False	True	False	False	False	0.0	0.007295362730068462
chr19_48171106_A_T_b38	0.00107817	6.763884908562435	5.973809611869261	0	0	0	0	1	1	1	1	1	1	0	1	0	0	50.0	0.0	-1.4800155809318327	0.0	-6.544552596518081	0.0	True	False	True	False	False	False	0.0	0.007295343837416866
chr19_48171106_A_T_b38	0.00107817	6.763884908562435	5.973809611869261	0	0	0	0	1	1	1	1	1	1	0	1	0	0	50.0	0.0	-1.4800155809318327	0.0	-6.544552596518081	0.0	True	False	True	False	False	False	0.0	0.007295343837416866
chr17_76937292_G_A_b38	0.00776641	6.546785410760524	6.54534966033442	0	0	1	0	0	0	0	0	0	0	0	0	0	0	50.0	0.0	-5.64135760768479	0.0240008239582358	4.589746138347898	2.6314919558834475	True	False	True	False	False	False	0.0	0.007295336246209966
chr19_38214874_T_C_b38	0.00580583	7.234177179749849	6.79794041297493	0	0	1	1	0	1	0	0	1	1	0	1	0	0	60.0	0.002	1.7796598004508064	7.075323784220627	1.9395838442794544	1.952305917881468	True	False	True	False	False	False	0.0	0.00729532224288175
chr19_38214874_T_C_b38	0.00580583	7.234177179749849	6.79794041297493	0	0	1	1	0	1	0	0	1	1	0	1	0	0	60.0	0.002	1.7796598004508064	7.075323784220627	1.9395838442794544	1.952305917881468	True	False	True	False	False	False	0.0	0.00729532224288175
chr19_38214874_T_C_b38	0.00580583	7.234177179749849	6.79794041297493	0	0	1	1	0	1	0	0	1	1	0	1	0	0	60.0	0.002	1.7796598004508064	7.075323784220627	1.9395838442794544	1.952305917881468	True	False	True	False	False	False	0.0	0.00729532224288175
chr19_38214874_T_C_b38	0.00580583	7.234177179749849	6.79794041297493	0	0	1	1	0	1	0	0	1	1	0	1	0	0	60.0	0.002	1.7796598004508064	7.075323784220627	1.9395838442794544	1.952305917881468	True	False	True	False	False	False	0.0	0.00729532224288175
chr19_38214874_T_C_b38	0.00580583	7.234177179749849	6.79794041297493	0	0	1	1	0	1	0	0	1	1	0	1	0	0	60.0	0.002	1.7796598004508064	7.075323784220627	1.9395838442794544	1.952305917881468	True	False	True	False	False	False	0.0	0.00729532224288175
chr6_109793703_C_T_b38	0.00766899	6.946975992135418	6.946975992135418	0	0	0	1	1	1	0	1	1	1	0	1	1	0	30.0	0.005	4.149783555248605	12.729069163442263	6.861510495460443	0.12100869947650494	True	False	True	False	False	False	0.0	0.00729526455536589
chr6_109793703_C_T_b38	0.0401561	6.946975992135418	6.946975992135418	0	0	0	1	1	1	0	1	1	1	0	1	1	0	30.0	0.005	4.149783555248605	12.729069163442263	6.861510495460443	0.12100869947650494	True	False	True	False	False	False	0.0	0.00729526455536589
chr16_87839137_G_A_b38	0.00104885	7.610357618312838	5.771441123130016	0	0	0	0	0	1	0	1	1	1	0	1	0	1	80.0	0.0	-5.417631864399517	1.2117285318486566	-7.534799215779415	0.0	True	False	True	False	False	False	0.0	0.0072951981650323915
chr16_87839137_G_A_b38	0.00104885	7.610357618312838	5.771441123130016	0	0	0	0	0	1	0	1	1	1	0	1	0	1	80.0	0.0	-5.417631864399517	1.2117285318486566	-7.534799215779415	0.0	True	False	True	False	False	False	0.0	0.0072951981650323915
chr16_87839137_G_A_b38	0.00104885	7.610357618312838	5.771441123130016	0	0	0	0	0	1	0	1	1	1	0	1	0	1	80.0	0.0	-5.417631864399517	1.2117285318486566	-7.534799215779415	0.0	True	False	True	False	False	False	0.0	0.0072951981650323915
chr16_87839137_G_A_b38	0.0013358	7.610357618312838	5.771441123130016	0	0	0	0	0	1	0	1	1	1	0	1	0	1	80.0	0.0	-5.417631864399517	1.2117285318486566	-7.534799215779415	0.0	True	False	True	False	False	False	0.0	0.0072951981650323915
chr16_87839137_G_A_b38	0.0013358	7.610357618312838	5.771441123130016	0	0	0	0	0	1	0	1	1	1	0	1	0	1	80.0	0.0	-5.417631864399517	1.2117285318486566	-7.534799215779415	0.0	True	False	True	False	False	False	0.0	0.0072951981650323915
chr16_87839137_G_A_b38	0.00104885	7.610357618312838	5.771441123130016	0	0	0	0	0	1	0	1	1	1	0	1	0	1	80.0	0.0	-5.417631864399517	1.2117285318486566	-7.534799215779415	0.0	True	False	True	False	False	False	0.0	0.0072951981650323915
chr16_87839137_G_A_b38	0.0013358	7.610357618312838	5.771441123130016	0	0	0	0	0	1	0	1	1	1	0	1	0	1	80.0	0.0	-5.417631864399517	1.2117285318486566	-7.534799215779415	0.0	True	False	True	False	False	False	0.0	0.0072951981650323915
chr16_87839137_G_A_b38	0.0013358	7.610357618312838	5.771441123130016	0	0	0	0	0	1	0	1	1	1	0	1	0	1	80.0	0.0	-5.417631864399517	1.2117285318486566	-7.534799215779415	0.0	True	False	True	False	False	False	0.0	0.0072951981650323915
chr16_87839137_G_A_b38	0.00104885	7.610357618312838	5.771441123130016	0	0	0	0	0	1	0	1	1	1	0	1	0	1	80.0	0.0	-5.417631864399517	1.2117285318486566	-7.534799215779415	0.0	True	False	True	False	False	False	0.0	0.0072951981650323915
chr16_87839137_G_A_b38	0.0013358	7.610357618312838	5.771441123130016	0	0	0	0	0	1	0	1	1	1	0	1	0	1	80.0	0.0	-5.417631864399517	1.2117285318486566	-7.534799215779415	0.0	True	False	True	False	False	False	0.0	0.0072951981650323915
chr16_87839137_G_A_b38	0.0013358	7.610357618312838	5.771441123130016	0	0	0	0	0	1	0	1	1	1	0	1	0	1	80.0	0.0	-5.417631864399517	1.2117285318486566	-7.534799215779415	0.0	True	False	True	False	False	False	0.0	0.0072951981650323915
chr16_87839137_G_A_b38	0.00104885	7.610357618312838	5.771441123130016	0	0	0	0	0	1	0	1	1	1	0	1	0	1	80.0	0.0	-5.417631864399517	1.2117285318486566	-7.534799215779415	0.0	True	False	True	False	False	False	0.0	0.0072951981650323915
chr14_21389757_G_A_b38	0.0102203	6.135564891081739	7.081708586105575	0	0	0	0	0	0	0	0	0	0	0	0	0	1	20.0	0.002	-20.060735305550168	0.0	3.2065944234176413	0.17423293772222337	True	False	True	False	False	False	0.0	0.007295186862116878
chr14_21389757_G_A_b38	0.0102203	6.135564891081739	7.081708586105575	0	0	0	0	0	0	0	0	0	0	0	0	0	1	20.0	0.002	-20.060735305550168	0.0	3.2065944234176413	0.17423293772222337	True	False	True	False	False	False	0.0	0.007295186862116878
chr14_21389757_G_A_b38	0.0102203	6.135564891081739	7.081708586105575	0	0	0	0	0	0	0	0	0	0	0	0	0	1	20.0	0.002	-20.060735305550168	0.0	3.2065944234176413	0.17423293772222337	True	False	True	False	False	False	0.0	0.007295186862116878
chr1_1759737_T_G_b38	0.0266997	8.15478757276852	1.6094379124341003	1	0	1	0	0	1	0	0	1	1	0	1	0	1	70.0	0.0	7.007260344498386	0.0	3.121874141847151	0.0	False	True	True	False	False	False	0.0	0.007295166616937078
chr1_1759737_T_G_b38	0.0266997	8.15478757276852	1.6094379124341003	1	0	1	0	0	1	0	0	1	1	0	1	0	1	70.0	0.0	7.007260344498386	0.0	3.121874141847151	0.0	False	True	True	False	False	False	0.0	0.007295166616937078
chr11_47239520_C_T_b38	0.00260372	8.35490952835879	5.393627546352362	1	0	1	1	0	1	0	1	1	1	1	1	0	1	60.0	0.0	3.476992991660472	0.0	2.832247422596246	0.01682764500469558	False	True	True	False	False	False	0.0	0.007295145713948767
chr11_47239520_C_T_b38	0.00260372	8.35490952835879	5.393627546352362	1	0	1	1	0	1	0	1	1	1	1	1	0	1	60.0	0.0	3.476992991660472	0.0	2.832247422596246	0.01682764500469558	False	True	True	False	False	False	0.0	0.007295145713948767
chr13_32194660_G_A_b38	0.0216889	5.8971538676367405	5.8971538676367405	0	0	1	0	0	0	0	0	0	0	0	0	0	0	40.0	0.001	-14.886709462139796	9.779214088111033	3.159012131367461	2.8542192819043275	True	False	True	False	False	False	0.0	0.00729514515552453
chr13_32194660_G_A_b38	0.0216889	5.8971538676367405	5.8971538676367405	0	0	1	0	0	0	0	0	0	0	0	0	0	0	40.0	0.001	-14.886709462139796	9.779214088111033	3.159012131367461	2.8542192819043275	True	False	True	False	False	False	0.0	0.00729514515552453
chr13_32194660_G_A_b38	0.0216889	5.8971538676367405	5.8971538676367405	0	0	1	0	0	0	0	0	0	0	0	0	0	0	40.0	0.001	-14.886709462139796	9.779214088111033	3.159012131367461	2.8542192819043275	True	False	True	False	False	False	0.0	0.00729514515552453
chr2_112097818_T_A_b38	0.00669222	5.966146739123692	6.269096283706261	0	0	0	0	0	0	0	0	0	0	0	0	0	1	10.0	0.0	-15.081367177378423	0.442046510211215	8.41701540421473	0.0	True	False	True	False	False	False	0.0	0.007295117259979091
chr2_112097818_T_A_b38	0.00669222	5.966146739123692	6.269096283706261	0	0	0	0	0	0	0	0	0	0	0	0	0	1	10.0	0.0	-15.081367177378423	0.442046510211215	8.41701540421473	0.0	True	False	True	False	False	False	0.0	0.007295117259979091
chr2_112097818_T_A_b38	0.00669222	5.966146739123692	6.269096283706261	0	0	0	0	0	0	0	0	0	0	0	0	0	1	10.0	0.0	-15.081367177378423	0.442046510211215	8.41701540421473	0.0	True	False	True	False	False	False	0.0	0.007295117259979091
chr7_100628789_A_T_b38	0.0238112	6.338594078203183	6.139884552226255	0	0	0	0	0	0	0	0	0	0	0	1	0	1	40.0	0.0	-7.581765664530664	2.0240471761267376	-2.268765255315145	1.1546614083435713	True	False	True	False	False	False	0.0	0.007295084420691614
chr7_100628789_A_T_b38	0.0238112	6.338594078203183	6.139884552226255	0	0	0	0	0	0	0	0	0	0	0	1	0	1	40.0	0.0	-7.581765664530664	2.0240471761267376	-2.268765255315145	1.1546614083435713	True	False	True	False	False	False	0.0	0.007295084420691614
chr7_100628789_A_T_b38	0.0238112	6.338594078203183	6.139884552226255	0	0	0	0	0	0	0	0	0	0	0	1	0	1	40.0	0.0	-7.581765664530664	2.0240471761267376	-2.268765255315145	1.1546614083435713	True	False	True	False	False	False	0.0	0.007295084420691614
chr7_100628789_A_T_b38	0.0238112	6.338594078203183	6.139884552226255	0	0	0	0	0	0	0	0	0	0	0	1	0	1	40.0	0.0	-7.581765664530664	2.0240471761267376	-2.268765255315145	1.1546614083435713	True	False	True	False	False	False	0.0	0.007295084420691614
chr7_100628789_A_T_b38	0.0238112	6.338594078203183	6.139884552226255	0	0	0	0	0	0	0	0	0	0	0	1	0	1	40.0	0.0	-7.581765664530664	2.0240471761267376	-2.268765255315145	1.1546614083435713	True	False	True	False	False	False	0.0	0.007295084420691614
chr7_100628789_A_T_b38	0.0238112	6.338594078203183	6.139884552226255	0	0	0	0	0	0	0	0	0	0	0	1	0	1	40.0	0.0	-7.581765664530664	2.0240471761267376	-2.268765255315145	1.1546614083435713	True	False	True	False	False	False	0.0	0.007295084420691614
chr7_100628789_A_T_b38	0.0238112	6.338594078203183	6.139884552226255	0	0	0	0	0	0	0	0	0	0	0	1	0	1	40.0	0.0	-7.581765664530664	2.0240471761267376	-2.268765255315145	1.1546614083435713	True	False	True	False	False	False	0.0	0.007295084420691614
chr12_7829458_G_T_b38	0.00125549	6.626717749249025	5.730099782973574	0	0	0	0	0	0	0	0	0	0	0	0	0	1	60.0	0.001	-2.106409879016572	0.0	1.256241243657108	0.44225567182761694	True	False	True	False	False	False	0.0	0.007295078281232408
chr1_237805398_G_T_b38	0.00550401	6.606650186198215	6.6052979209482015	0	0	1	0	0	0	0	0	0	0	0	0	0	1	50.0	0.02	-4.517022726070878	2.539607970076074	1.9354019415652173	4.728575378592787	True	False	True	False	False	False	0.0	0.007295036857771192
chr2_237841339_A_T_b38	0.0198883	6.2166061010848646	6.214608098422191	0	0	0	0	0	0	0	0	0	0	0	0	0	0	40.0	0.006	-2.901731342016705	4.714596843550367	3.700156903420584	0.334777172620377	True	False	True	False	False	False	0.0	0.007294963355137705
chr2_230254311_A_G_b38	0.0042949	6.796823718274855	6.796823718274855	0	0	1	0	1	1	0	0	1	1	0	1	0	1	40.0	0.0	6.486066869723071	0.0	3.7331758913216007	0.0844279929092977	True	False	True	False	False	False	0.0	0.00729494344666007
chr20_63314968_A_G_b38	0.024952	7.111512116496157	6.07073772800249	0	0	1	0	0	0	0	1	0	0	0	1	0	0	70.0	0.0	3.622918072933624	0.0	6.282429558400906	0.08126947743072233	True	False	True	False	False	False	0.0	0.0072948579786016494
chr20_63314968_A_G_b38	0.237661	7.111512116496157	6.07073772800249	0	0	1	0	0	0	0	1	0	0	0	1	0	0	70.0	0.0	3.622918072933624	0.0	6.282429558400906	0.08126947743072233	True	False	True	False	False	False	0.0	0.0072948579786016494
chr20_63314968_A_G_b38	0.237661	7.111512116496157	6.07073772800249	0	0	1	0	0	0	0	1	0	0	0	1	0	0	70.0	0.0	3.622918072933624	0.0	6.282429558400906	0.08126947743072233	True	False	True	False	False	False	0.0	0.0072948579786016494
chr20_63314968_A_G_b38	0.024952	7.111512116496157	6.07073772800249	0	0	1	0	0	0	0	1	0	0	0	1	0	0	70.0	0.0	3.622918072933624	0.0	6.282429558400906	0.08126947743072233	True	False	True	False	False	False	0.0	0.0072948579786016494
chr2_219634777_G_A_b38	0.00679806	6.8001700683022	5.159055299214529	0	0	0	1	0	0	0	0	0	1	0	1	0	0	60.0	0.0	-5.087142552317009	0.0	-2.9570221430870447	2.0244668089163014	True	False	True	False	False	False	0.0	0.007294839919130185
chr2_219634777_G_A_b38	0.00679806	6.8001700683022	5.159055299214529	0	0	0	1	0	0	0	0	0	1	0	1	0	0	60.0	0.0	-5.087142552317009	0.0	-2.9570221430870447	2.0244668089163014	True	False	True	False	False	False	0.0	0.007294839919130185
chr2_219634777_G_A_b38	0.00679806	6.8001700683022	5.159055299214529	0	0	0	1	0	0	0	0	0	1	0	1	0	0	60.0	0.0	-5.087142552317009	0.0	-2.9570221430870447	2.0244668089163014	True	False	True	False	False	False	0.0	0.007294839919130185
chr2_219634777_G_A_b38	0.00679806	6.8001700683022	5.159055299214529	0	0	0	1	0	0	0	0	0	1	0	1	0	0	60.0	0.0	-5.087142552317009	0.0	-2.9570221430870447	2.0244668089163014	True	False	True	False	False	False	0.0	0.007294839919130185
chr2_219634777_G_A_b38	0.00679806	6.8001700683022	5.159055299214529	0	0	0	1	0	0	0	0	0	1	0	1	0	0	60.0	0.0	-5.087142552317009	0.0	-2.9570221430870447	2.0244668089163014	True	False	True	False	False	False	0.0	0.007294839919130185
chr2_219634777_G_A_b38	0.00679806	6.8001700683022	5.159055299214529	0	0	0	1	0	0	0	0	0	1	0	1	0	0	60.0	0.0	-5.087142552317009	0.0	-2.9570221430870447	2.0244668089163014	True	False	True	False	False	False	0.0	0.007294839919130185
chr2_219634777_G_A_b38	0.00679806	6.8001700683022	5.159055299214529	0	0	0	1	0	0	0	0	0	1	0	1	0	0	60.0	0.0	-5.087142552317009	0.0	-2.9570221430870447	2.0244668089163014	True	False	True	False	False	False	0.0	0.007294839919130185
chr2_219634777_G_A_b38	0.00679806	6.8001700683022	5.159055299214529	0	0	0	1	0	0	0	0	0	1	0	1	0	0	60.0	0.0	-5.087142552317009	0.0	-2.9570221430870447	2.0244668089163014	True	False	True	False	False	False	0.0	0.007294839919130185
chr2_219634777_G_A_b38	0.00679806	6.8001700683022	5.159055299214529	0	0	0	1	0	0	0	0	0	1	0	1	0	0	60.0	0.0	-5.087142552317009	0.0	-2.9570221430870447	2.0244668089163014	True	False	True	False	False	False	0.0	0.007294839919130185
chr2_219634777_G_A_b38	0.00679806	6.8001700683022	5.159055299214529	0	0	0	1	0	0	0	0	0	1	0	1	0	0	60.0	0.0	-5.087142552317009	0.0	-2.9570221430870447	2.0244668089163014	True	False	True	False	False	False	0.0	0.007294839919130185
chr2_219634777_G_A_b38	0.00679806	6.8001700683022	5.159055299214529	0	0	0	1	0	0	0	0	0	1	0	1	0	0	60.0	0.0	-5.087142552317009	0.0	-2.9570221430870447	2.0244668089163014	True	False	True	False	False	False	0.0	0.007294839919130185
chr2_219634777_G_A_b38	0.00679806	6.8001700683022	5.159055299214529	0	0	0	1	0	0	0	0	0	1	0	1	0	0	60.0	0.0	-5.087142552317009	0.0	-2.9570221430870447	2.0244668089163014	True	False	True	False	False	False	0.0	0.007294839919130185
chr2_219634777_G_A_b38	0.00679806	6.8001700683022	5.159055299214529	0	0	0	1	0	0	0	0	0	1	0	1	0	0	60.0	0.0	-5.087142552317009	0.0	-2.9570221430870447	2.0244668089163014	True	False	True	False	False	False	0.0	0.007294839919130185
chr2_219634777_G_A_b38	0.00679806	6.8001700683022	5.159055299214529	0	0	0	1	0	0	0	0	0	1	0	1	0	0	60.0	0.0	-5.087142552317009	0.0	-2.9570221430870447	2.0244668089163014	True	False	True	False	False	False	0.0	0.007294839919130185
chr20_31557997_C_T_b38	0.00895113	7.387090235656757	7.3864708488298945	0	0	0	0	0	1	0	0	1	0	0	1	0	1	80.0	0.0	-3.019046456240919	0.9796925505682283	2.552024516737326	0.0	True	False	True	False	False	False	0.0	0.007294809614267942
chr20_31557997_C_T_b38	0.0129089	7.387090235656757	7.3864708488298945	0	0	0	0	0	1	0	0	1	0	0	1	0	1	80.0	0.0	-3.019046456240919	0.9796925505682283	2.552024516737326	0.0	True	False	True	False	False	False	0.0	0.007294809614267942
chr5_6661813_G_A_b38	0.00231848	6.911747300251674	6.910750787961936	0	0	0	0	0	1	0	0	1	0	0	1	0	1	60.0	0.003	2.406543279045722	1.5432898739734373	2.056569968556019	0.0	True	False	True	False	False	False	0.0	0.007294774236681264
chr5_6661813_G_A_b38	0.00231848	6.911747300251674	6.910750787961936	0	0	0	0	0	1	0	0	1	0	0	1	0	1	60.0	0.003	2.406543279045722	1.5432898739734373	2.056569968556019	0.0	True	False	True	False	False	False	0.0	0.007294774236681264
chr5_6661813_G_A_b38	0.00231848	6.911747300251674	6.910750787961936	0	0	0	0	0	1	0	0	1	0	0	1	0	1	60.0	0.003	2.406543279045722	1.5432898739734373	2.056569968556019	0.0	True	False	True	False	False	False	0.0	0.007294774236681264
chr9_132328143_A_C_b38	0.0162329	7.0825485693553	7.507141079727608	1	1	1	1	0	1	0	1	1	0	0	1	0	1	20.0	0.0	0.1741718010046676	7.688720618159337	2.084590994286067	1.4295606869062425	False	True	True	False	False	False	0.0	0.0072947436190595365
chr4_88676676_G_C_b38	0.0258555	5.8377304471659395	5.537334267018537	0	0	0	0	0	0	0	0	0	0	0	0	0	0	40.0	0.015	-14.92345791681557	9.249349371165662	7.138831281383318	0.0	True	False	True	False	False	False	0.0	0.007294686098812495
chr4_88676676_G_C_b38	0.0258555	5.8377304471659395	5.537334267018537	0	0	0	0	0	0	0	0	0	0	0	0	0	0	40.0	0.015	-14.92345791681557	9.249349371165662	7.138831281383318	0.0	True	False	True	False	False	False	0.0	0.007294686098812495
chr4_88676676_G_C_b38	0.044005	5.8377304471659395	5.537334267018537	0	0	0	0	0	0	0	0	0	0	0	0	0	0	40.0	0.015	-14.92345791681557	9.249349371165662	7.138831281383318	0.0	True	False	True	False	False	False	0.0	0.007294686098812495
chr4_88676676_G_C_b38	0.044005	5.8377304471659395	5.537334267018537	0	0	0	0	0	0	0	0	0	0	0	0	0	0	40.0	0.015	-14.92345791681557	9.249349371165662	7.138831281383318	0.0	True	False	True	False	False	False	0.0	0.007294686098812495
chr4_88676676_G_C_b38	0.044005	5.8377304471659395	5.537334267018537	0	0	0	0	0	0	0	0	0	0	0	0	0	0	40.0	0.015	-14.92345791681557	9.249349371165662	7.138831281383318	0.0	True	False	True	False	False	False	0.0	0.007294686098812495
chr4_88676676_G_C_b38	0.0258555	5.8377304471659395	5.537334267018537	0	0	0	0	0	0	0	0	0	0	0	0	0	0	40.0	0.015	-14.92345791681557	9.249349371165662	7.138831281383318	0.0	True	False	True	False	False	False	0.0	0.007294686098812495
chr12_32217185_T_C_b38	0.0158547	6.588926477533519	6.588926477533519	0	0	1	0	0	1	0	0	1	0	0	1	0	1	30.0	0.049	-6.635666600852959	0.4247525917576951	0.6295237471541526	0.0	True	False	True	False	False	False	0.0	0.0072946860340071746
chr6_33204665_C_T_b38	0.00581939	7.784473235736469	2.4849066497880004	1	0	0	0	1	1	1	1	1	1	1	1	1	0	80.0	0.314	-8.988002169774362	0.0	6.145277292967982	0.6959373752794846	False	True	True	False	False	False	0.0	0.007294612762416077
chr6_33204665_C_T_b38	0.00581939	7.784473235736469	2.4849066497880004	1	0	0	0	1	1	1	1	1	1	1	1	1	0	80.0	0.314	-8.988002169774362	0.0	6.145277292967982	0.6959373752794846	False	True	True	False	False	False	0.0	0.007294612762416077
chr6_33204665_C_T_b38	0.0186333	7.784473235736469	2.4849066497880004	1	0	0	0	1	1	1	1	1	1	1	1	1	0	80.0	0.314	-8.988002169774362	0.0	6.145277292967982	0.6959373752794846	False	True	True	False	False	False	0.0	0.007294612762416077
chr6_33204665_C_T_b38	0.0186333	7.784473235736469	2.4849066497880004	1	0	0	0	1	1	1	1	1	1	1	1	1	0	80.0	0.314	-8.988002169774362	0.0	6.145277292967982	0.6959373752794846	False	True	True	False	False	False	0.0	0.007294612762416077
chr6_33204665_C_T_b38	0.0186333	7.784473235736469	2.4849066497880004	1	0	0	0	1	1	1	1	1	1	1	1	1	0	80.0	0.314	-8.988002169774362	0.0	6.145277292967982	0.6959373752794846	False	True	True	False	False	False	0.0	0.007294612762416077
chr6_33204665_C_T_b38	0.00581939	7.784473235736469	2.4849066497880004	1	0	0	0	1	1	1	1	1	1	1	1	1	0	80.0	0.314	-8.988002169774362	0.0	6.145277292967982	0.6959373752794846	False	True	True	False	False	False	0.0	0.007294612762416077
chr8_9021002_A_G_b38	0.016523	6.481577129276431	6.289715570908998	0	0	1	0	1	1	0	0	1	1	0	1	1	1	40.0	0.0	-5.271977145419657	12.352136892523951	4.247493660896687	0.0	True	False	True	False	False	False	0.0	0.007294586733706135
chr8_9021002_A_G_b38	0.00242003	6.481577129276431	6.289715570908998	0	0	1	0	1	1	0	0	1	1	0	1	1	1	40.0	0.0	-5.271977145419657	12.352136892523951	4.247493660896687	0.0	True	False	True	False	False	False	0.0	0.007294586733706135
chr8_9021002_A_G_b38	0.00242003	6.481577129276431	6.289715570908998	0	0	1	0	1	1	0	0	1	1	0	1	1	1	40.0	0.0	-5.271977145419657	12.352136892523951	4.247493660896687	0.0	True	False	True	False	False	False	0.0	0.007294586733706135
chr8_9021002_A_G_b38	0.00242003	6.481577129276431	6.289715570908998	0	0	1	0	1	1	0	0	1	1	0	1	1	1	40.0	0.0	-5.271977145419657	12.352136892523951	4.247493660896687	0.0	True	False	True	False	False	False	0.0	0.007294586733706135
chr8_9021002_A_G_b38	0.00242003	6.481577129276431	6.289715570908998	0	0	1	0	1	1	0	0	1	1	0	1	1	1	40.0	0.0	-5.271977145419657	12.352136892523951	4.247493660896687	0.0	True	False	True	False	False	False	0.0	0.007294586733706135
chr8_9021002_A_G_b38	0.016523	6.481577129276431	6.289715570908998	0	0	1	0	1	1	0	0	1	1	0	1	1	1	40.0	0.0	-5.271977145419657	12.352136892523951	4.247493660896687	0.0	True	False	True	False	False	False	0.0	0.007294586733706135
chr8_9021002_A_G_b38	0.016523	6.481577129276431	6.289715570908998	0	0	1	0	1	1	0	0	1	1	0	1	1	1	40.0	0.0	-5.271977145419657	12.352136892523951	4.247493660896687	0.0	True	False	True	False	False	False	0.0	0.007294586733706135
chr8_9021002_A_G_b38	0.016523	6.481577129276431	6.289715570908998	0	0	1	0	1	1	0	0	1	1	0	1	1	1	40.0	0.0	-5.271977145419657	12.352136892523951	4.247493660896687	0.0	True	False	True	False	False	False	0.0	0.007294586733706135
chr1_44979324_C_T_b38	0.0399344	6.762729506931879	6.762729506931879	0	0	1	0	0	1	0	0	1	0	0	1	0	1	40.0	0.0	-6.719866556717517	0.0	3.503024832478878	0.0	True	False	True	False	False	False	0.0	0.00729456864518298
chr1_44979324_C_T_b38	0.0399344	6.762729506931879	6.762729506931879	0	0	1	0	0	1	0	0	1	0	0	1	0	1	40.0	0.0	-6.719866556717517	0.0	3.503024832478878	0.0	True	False	True	False	False	False	0.0	0.00729456864518298
chr1_44979324_C_T_b38	0.0103415	6.762729506931879	6.762729506931879	0	0	1	0	0	1	0	0	1	0	0	1	0	1	40.0	0.0	-6.719866556717517	0.0	3.503024832478878	0.0	True	False	True	False	False	False	0.0	0.00729456864518298
chr1_44979324_C_T_b38	0.0103415	6.762729506931879	6.762729506931879	0	0	1	0	0	1	0	0	1	0	0	1	0	1	40.0	0.0	-6.719866556717517	0.0	3.503024832478878	0.0	True	False	True	False	False	False	0.0	0.00729456864518298
chr2_190971836_C_G_b38	0.025497	7.02108396428914	7.02108396428914	0	0	0	1	0	1	0	0	1	1	0	1	1	1	60.0	0.004	-0.5103791114709193	0.0	-2.1942398210345075	0.0	True	False	True	False	False	False	0.0	0.007294567449110212
chr1_28149490_T_C_b38	0.0139444	7.358830898342354	7.358830898342354	1	0	0	1	0	1	0	0	1	0	0	0	0	1	60.0	0.0	-3.734546925904654	0.3574316578163312	1.2578863026798857	0.0	False	True	True	False	False	False	0.0	0.0072945561979584905
chr12_110169896_C_G_b38	0.00504099	7.412160334945205	6.5722825426940075	0	0	0	1	0	1	0	0	1	0	0	1	0	1	40.0	0.224	9.780286606411416	13.731074864197447	1.5765656417713458	0.0	True	False	True	False	False	False		0.007294534999541135
chr13_52434638_G_A_b38	0.00549527	6.884486652042782	5.043425116919247	0	0	0	0	0	1	0	0	1	0	0	1	0	1	60.0	0.002	-3.34593878420114	0.0	-2.1533735086687287	0.0	True	False	True	False	False	False	0.0	0.007294488044176837
chr13_52434638_G_A_b38	0.00549527	6.884486652042782	5.043425116919247	0	0	0	0	0	1	0	0	1	0	0	1	0	1	60.0	0.002	-3.34593878420114	0.0	-2.1533735086687287	0.0	True	False	True	False	False	False	0.0	0.007294488044176837
chr13_52434638_G_A_b38	0.00549527	6.884486652042782	5.043425116919247	0	0	0	0	0	1	0	0	1	0	0	1	0	1	60.0	0.002	-3.34593878420114	0.0	-2.1533735086687287	0.0	True	False	True	False	False	False	0.0	0.007294488044176837
chr13_52434638_G_A_b38	0.00664921	6.884486652042782	5.043425116919247	0	0	0	0	0	1	0	0	1	0	0	1	0	1	60.0	0.002	-3.34593878420114	0.0	-2.1533735086687287	0.0	True	False	True	False	False	False	0.0	0.007294488044176837
chr13_52434638_G_A_b38	0.00664921	6.884486652042782	5.043425116919247	0	0	0	0	0	1	0	0	1	0	0	1	0	1	60.0	0.002	-3.34593878420114	0.0	-2.1533735086687287	0.0	True	False	True	False	False	False	0.0	0.007294488044176837
chr13_52434638_G_A_b38	0.00549527	6.884486652042782	5.043425116919247	0	0	0	0	0	1	0	0	1	0	0	1	0	1	60.0	0.002	-3.34593878420114	0.0	-2.1533735086687287	0.0	True	False	True	False	False	False	0.0	0.007294488044176837
chr13_52434638_G_A_b38	0.00664921	6.884486652042782	5.043425116919247	0	0	0	0	0	1	0	0	1	0	0	1	0	1	60.0	0.002	-3.34593878420114	0.0	-2.1533735086687287	0.0	True	False	True	False	False	False	0.0	0.007294488044176837
chr13_52434638_G_A_b38	0.00664921	6.884486652042782	5.043425116919247	0	0	0	0	0	1	0	0	1	0	0	1	0	1	60.0	0.002	-3.34593878420114	0.0	-2.1533735086687287	0.0	True	False	True	False	False	False	0.0	0.007294488044176837
chr7_73488644_G_C_b38	0.00123946	6.311734809152915	6.309918278226516	0	0	0	0	0	0	0	0	0	0	0	1	0	1	50.0	0.01	-10.702596880867398	9.150373719073611	8.118957461808144	0.49180074406040575	True	False	True	False	False	False	0.0	0.007294475729740589
chr5_93592463_C_T_b38	0.00236553	6.670766320845874	5.627621113690637	0	0	0	0	0	1	0	0	1	1	0	1	0	1	50.0	0.0	-12.547636400923444	9.430388289856406	7.1902174260262015	0.0	True	False	True	False	False	False	0.0	0.0072944278221486435
chr5_93592463_C_T_b38	0.00236553	6.670766320845874	5.627621113690637	0	0	0	0	0	1	0	0	1	1	0	1	0	1	50.0	0.0	-12.547636400923444	9.430388289856406	7.1902174260262015	0.0	True	False	True	False	False	False	0.0	0.0072944278221486435
chr5_93592463_C_T_b38	0.00236553	6.670766320845874	5.627621113690637	0	0	0	0	0	1	0	0	1	1	0	1	0	1	50.0	0.0	-12.547636400923444	9.430388289856406	7.1902174260262015	0.0	True	False	True	False	False	False	0.0	0.0072944278221486435
chr5_93592463_C_T_b38	0.0059365	6.670766320845874	5.627621113690637	0	0	0	0	0	1	0	0	1	1	0	1	0	1	50.0	0.0	-12.547636400923444	9.430388289856406	7.1902174260262015	0.0	True	False	True	False	False	False	0.0	0.0072944278221486435
chr5_93592463_C_T_b38	0.0059365	6.670766320845874	5.627621113690637	0	0	0	0	0	1	0	0	1	1	0	1	0	1	50.0	0.0	-12.547636400923444	9.430388289856406	7.1902174260262015	0.0	True	False	True	False	False	False	0.0	0.0072944278221486435
chr5_93592463_C_T_b38	0.0059365	6.670766320845874	5.627621113690637	0	0	0	0	0	1	0	0	1	1	0	1	0	1	50.0	0.0	-12.547636400923444	9.430388289856406	7.1902174260262015	0.0	True	False	True	False	False	False	0.0	0.0072944278221486435
chr5_93592463_C_T_b38	0.00236553	6.670766320845874	5.627621113690637	0	0	0	0	0	1	0	0	1	1	0	1	0	1	50.0	0.0	-12.547636400923444	9.430388289856406	7.1902174260262015	0.0	True	False	True	False	False	False	0.0	0.0072944278221486435
chr5_93592463_C_T_b38	0.0059365	6.670766320845874	5.627621113690637	0	0	0	0	0	1	0	0	1	1	0	1	0	1	50.0	0.0	-12.547636400923444	9.430388289856406	7.1902174260262015	0.0	True	False	True	False	False	False	0.0	0.0072944278221486435
chr16_16013553_A_G_b38	0.00137273	6.98100574072173	6.843749949006225	0	0	0	0	0	0	0	1	0	0	0	1	0	1	60.0	0.002	-5.495195054961633	0.1489972713228393	4.621902754909684	0.0	True	False	True	False	False	False	0.0	0.0072943493395352735
chr9_34337725_A_C_b38	0.0190394	7.273786317844895	6.895682697747868	0	0	0	0	0	1	0	1	1	1	0	1	0	1	60.0	0.0	-4.9524622780770216	0.0847189276581454	5.041066894846047	0.5690043888538128	True	False	True	False	False	False	0.0	0.007294317425530326
chr14_57282590_C_T_b38	0.00269113	6.46302945692067	5.840641657373398	0	0	0	0	0	0	0	0	0	0	0	0	0	1	20.0	0.892	-11.054282762967636	0.0	7.8624496742159025	0.1013238537508272	True	False	True	False	False	False	0.0	0.007294306917732565
chr14_57282590_C_T_b38	0.00269113	6.46302945692067	5.840641657373398	0	0	0	0	0	0	0	0	0	0	0	0	0	1	20.0	0.892	-11.054282762967636	0.0	7.8624496742159025	0.1013238537508272	True	False	True	False	False	False	0.0	0.007294306917732565
chr14_57282590_C_T_b38	0.00269113	6.46302945692067	5.840641657373398	0	0	0	0	0	0	0	0	0	0	0	0	0	1	20.0	0.892	-11.054282762967636	0.0	7.8624496742159025	0.1013238537508272	True	False	True	False	False	False	0.0	0.007294306917732565
chr14_57282590_C_T_b38	0.00269113	6.46302945692067	5.840641657373398	0	0	0	0	0	0	0	0	0	0	0	0	0	1	20.0	0.892	-11.054282762967636	0.0	7.8624496742159025	0.1013238537508272	True	False	True	False	False	False	0.0	0.007294306917732565
chr4_168456894_A_G_b38	0.00598226	6.198478716492308	6.610696044717759	0	0	0	1	0	0	0	0	0	0	0	0	0	1	20.0	0.0	-8.075494810461862	0.0	3.7343726503166152	0.0	True	False	True	False	False	False	0.0	0.0072942892603951905
chr4_168456894_A_G_b38	0.00598226	6.198478716492308	6.610696044717759	0	0	0	1	0	0	0	0	0	0	0	0	0	1	20.0	0.0	-8.075494810461862	0.0	3.7343726503166152	0.0	True	False	True	False	False	False	0.0	0.0072942892603951905
chr4_168456894_A_G_b38	0.00598226	6.198478716492308	6.610696044717759	0	0	0	1	0	0	0	0	0	0	0	0	0	1	20.0	0.0	-8.075494810461862	0.0	3.7343726503166152	0.0	True	False	True	False	False	False	0.0	0.0072942892603951905
chr11_112069267_A_G_b38	0.00362143	7.064759027791802	6.152732694704104	0	0	0	1	0	0	0	0	0	1	1	0	0	1	40.0	0.022	-3.1297598638149946	0.0	4.133451451613588	0.7422579723977947	True	False	True	False	False	False	0.0	0.007294282396059613
chr11_112069267_A_G_b38	0.00362143	7.064759027791802	6.152732694704104	0	0	0	1	0	0	0	0	0	1	1	0	0	1	40.0	0.022	-3.1297598638149946	0.0	4.133451451613588	0.7422579723977947	True	False	True	False	False	False	0.0	0.007294282396059613
chr1_174161048_A_G_b38	0.00654683	7.238496840894365	7.238496840894365	0	0	0	1	0	1	0	0	1	1	1	1	0	0	30.0	0.002	1.3715909110577236	1.8780800118431067	2.9790437031560515	5.945306308347114	True	False	True	False	False	False	0.0	0.00729425950137413
chr11_58532284_G_A_b38	0.00160212	7.473637108496206	8.317277766221235	0	0	0	0	0	1	0	1	1	0	0	1	0	1	80.0	0.006	-4.9679173808798405	0.0	0.545022348166242	0.0	True	False	True	False	False	False	0.0	0.007294177212188201
chr1_11248705_T_C_b38	0.0147373	6.787844982309579	6.416732282512326	0	0	1	0	0	0	0	0	0	0	0	1	0	1	60.0	0.004	0.271253533381419	1.1769275970604738	-0.7244983550207138	0.0	True	False	True	False	False	False	0.0	0.007294174388025286
chr1_11248705_T_C_b38	0.0147373	6.787844982309579	6.416732282512326	0	0	1	0	0	0	0	0	0	0	0	1	0	1	60.0	0.004	0.271253533381419	1.1769275970604738	-0.7244983550207138	0.0	True	False	True	False	False	False	0.0	0.007294174388025286
chr17_28364894_T_C_b38	0.00762487	7.858640655620791	5.402677381872279	0	0	0	0	0	0	0	1	0	1	1	0	0	1	60.0	1.0	-4.085151596528832	0.1429236747144644	4.016880909423151	0.10698735680013272	True	False	True	False	False	False	0.0	0.007294158890258215
chr1_21271667_C_T_b38	0.0108404	7.126890808898808	6.939253946041508	0	0	0	0	1	1	0	1	1	1	0	1	1	1	60.0	0.0	-5.144689475303479	0.0	7.311263904779437	0.0	True	False	True	False	False	False	0.0	0.007294134589330793
chr1_21271667_C_T_b38	0.00266777	7.126890808898808	6.939253946041508	0	0	0	0	1	1	0	1	1	1	0	1	1	1	60.0	0.0	-5.144689475303479	0.0	7.311263904779437	0.0	True	False	True	False	False	False	0.0	0.007294134589330793
chr17_42410999_G_A_b38	0.0458719	7.132497551660044	8.632662441222351	0	0	0	0	0	1	0	0	1	1	0	1	0	1	60.0	0.001	5.458548641856049	0.0	6.447271792757618	0.0	True	False	True	False	False	False		0.007294134008689142
chr9_132649692_T_C_b38	0.00298883	6.408528791059498	6.295266001439646	0	0	1	0	0	0	0	0	0	0	0	0	0	1	40.0	0.001	-1.7410570907999947	0.0	-0.8852039977571593	0.209367834262153	True	False	True	False	False	False	0.0	0.00729411021890288
chr9_132649692_T_C_b38	0.00298883	6.408528791059498	6.295266001439646	0	0	1	0	0	0	0	0	0	0	0	0	0	1	40.0	0.001	-1.7410570907999947	0.0	-0.8852039977571593	0.209367834262153	True	False	True	False	False	False	0.0	0.00729411021890288
chr9_132649692_T_C_b38	0.00116601	6.408528791059498	6.295266001439646	0	0	1	0	0	0	0	0	0	0	0	0	0	1	40.0	0.001	-1.7410570907999947	0.0	-0.8852039977571593	0.209367834262153	True	False	True	False	False	False	0.0	0.00729411021890288
chr9_132649692_T_C_b38	0.00116601	6.408528791059498	6.295266001439646	0	0	1	0	0	0	0	0	0	0	0	0	0	1	40.0	0.001	-1.7410570907999947	0.0	-0.8852039977571593	0.209367834262153	True	False	True	False	False	False	0.0	0.00729411021890288
chr12_122279241_T_C_b38	0.033515	6.992096427415888	5.3706380281276624	1	0	0	1	0	1	0	0	1	0	0	0	0	1	20.0	0.0	-10.509833396298315	2.258668328937734	11.275005304851849	2.039404997407484	False	True	True	False	False	False	0.0	0.0072941090124621685
chr12_122279241_T_C_b38	0.033515	6.992096427415888	5.3706380281276624	1	0	0	1	0	1	0	0	1	0	0	0	0	1	20.0	0.0	-10.509833396298315	2.258668328937734	11.275005304851849	2.039404997407484	False	True	True	False	False	False	0.0	0.0072941090124621685
chr12_122279241_T_C_b38	0.033515	6.992096427415888	5.3706380281276624	1	0	0	1	0	1	0	0	1	0	0	0	0	1	20.0	0.0	-10.509833396298315	2.258668328937734	11.275005304851849	2.039404997407484	False	True	True	False	False	False	0.0	0.0072941090124621685
chr12_122279241_T_C_b38	0.033515	6.992096427415888	5.3706380281276624	1	0	0	1	0	1	0	0	1	0	0	0	0	1	20.0	0.0	-10.509833396298315	2.258668328937734	11.275005304851849	2.039404997407484	False	True	True	False	False	False	0.0	0.0072941090124621685
chr11_47422103_C_T_b38	0.00220537	6.769641976852503	6.154858094016418	0	0	0	0	0	0	0	0	0	0	0	1	0	1	60.0	0.005	-6.537501096722621	5.906759366984196	1.2723648015041888	2.8166758682790842	True	False	True	False	False	False	0.0	0.007294067006518456
chr11_47422103_C_T_b38	0.00166317	6.769641976852503	6.154858094016418	0	0	0	0	0	0	0	0	0	0	0	1	0	1	60.0	0.005	-6.537501096722621	5.906759366984196	1.2723648015041888	2.8166758682790842	True	False	True	False	False	False	0.0	0.007294067006518456
chr11_47422103_C_T_b38	0.00220537	6.769641976852503	6.154858094016418	0	0	0	0	0	0	0	0	0	0	0	1	0	1	60.0	0.005	-6.537501096722621	5.906759366984196	1.2723648015041888	2.8166758682790842	True	False	True	False	False	False	0.0	0.007294067006518456
chr11_47422103_C_T_b38	0.00166317	6.769641976852503	6.154858094016418	0	0	0	0	0	0	0	0	0	0	0	1	0	1	60.0	0.005	-6.537501096722621	5.906759366984196	1.2723648015041888	2.8166758682790842	True	False	True	False	False	False	0.0	0.007294067006518456
chr11_47422103_C_T_b38	0.00220537	6.769641976852503	6.154858094016418	0	0	0	0	0	0	0	0	0	0	0	1	0	1	60.0	0.005	-6.537501096722621	5.906759366984196	1.2723648015041888	2.8166758682790842	True	False	True	False	False	False	0.0	0.007294067006518456
chr11_47422103_C_T_b38	0.00166317	6.769641976852503	6.154858094016418	0	0	0	0	0	0	0	0	0	0	0	1	0	1	60.0	0.005	-6.537501096722621	5.906759366984196	1.2723648015041888	2.8166758682790842	True	False	True	False	False	False	0.0	0.007294067006518456
chr11_47422103_C_T_b38	0.00478136	6.769641976852503	6.154858094016418	0	0	0	0	0	0	0	0	0	0	0	1	0	1	60.0	0.005	-6.537501096722621	5.906759366984196	1.2723648015041888	2.8166758682790842	True	False	True	False	False	False	0.0	0.007294067006518456
chr11_47422103_C_T_b38	0.00478136	6.769641976852503	6.154858094016418	0	0	0	0	0	0	0	0	0	0	0	1	0	1	60.0	0.005	-6.537501096722621	5.906759366984196	1.2723648015041888	2.8166758682790842	True	False	True	False	False	False	0.0	0.007294067006518456
chr11_47422103_C_T_b38	0.00478136	6.769641976852503	6.154858094016418	0	0	0	0	0	0	0	0	0	0	0	1	0	1	60.0	0.005	-6.537501096722621	5.906759366984196	1.2723648015041888	2.8166758682790842	True	False	True	False	False	False	0.0	0.007294067006518456
chr17_7392486_G_A_b38	0.0358429	7.52456122628536	5.720311776607412	0	0	0	1	0	1	0	0	1	0	0	1	0	1	80.0	0.006	1.177031900523957	4.328704969243354	-2.011342631477873	1.0282464634753907	True	False	True	False	False	False	0.0	0.007294025685703787
chr17_7392486_G_A_b38	0.0358429	7.52456122628536	5.720311776607412	0	0	0	1	0	1	0	0	1	0	0	1	0	1	80.0	0.006	1.177031900523957	4.328704969243354	-2.011342631477873	1.0282464634753907	True	False	True	False	False	False	0.0	0.007294025685703787
chr17_7392486_G_A_b38	0.0358429	7.52456122628536	5.720311776607412	0	0	0	1	0	1	0	0	1	0	0	1	0	1	80.0	0.006	1.177031900523957	4.328704969243354	-2.011342631477873	1.0282464634753907	True	False	True	False	False	False	0.0	0.007294025685703787
chr17_7392486_G_A_b38	0.0358429	7.52456122628536	5.720311776607412	0	0	0	1	0	1	0	0	1	0	0	1	0	1	80.0	0.006	1.177031900523957	4.328704969243354	-2.011342631477873	1.0282464634753907	True	False	True	False	False	False	0.0	0.007294025685703787
chr15_79007251_A_G_b38	0.0177005	6.706862336602747	6.706862336602747	0	0	0	0	1	0	0	1	0	0	0	1	0	0	60.0	0.0	-3.965774535380245	0.0	-1.4862809616365098	0.0	True	False	True	False	False	False	0.0	0.007293958074988796
chr15_79007251_A_G_b38	0.0177005	6.706862336602747	6.706862336602747	0	0	0	0	1	0	0	1	0	0	0	1	0	0	60.0	0.0	-3.965774535380245	0.0	-1.4862809616365098	0.0	True	False	True	False	False	False	0.0	0.007293958074988796
chr1_119041773_G_A_b38	0.0169519	6.198478716492308	6.19644412779452	0	0	0	0	0	0	0	0	0	0	0	0	0	1	40.0	0.0	-5.493225201948596	9.032709830130134	1.8781160986683856	0.8750243784002263	True	False	True	False	False	False	0.0	0.007293957646529
chr1_119041773_G_A_b38	0.0169519	6.198478716492308	6.19644412779452	0	0	0	0	0	0	0	0	0	0	0	0	0	1	40.0	0.0	-5.493225201948596	9.032709830130134	1.8781160986683856	0.8750243784002263	True	False	True	False	False	False	0.0	0.007293957646529
chr9_20685533_C_T_b38	0.0438298	6.873163834212518	7.123672785204607	0	0	0	1	1	1	1	1	1	1	0	1	0	0	40.0	0.002	-0.9970054438010548	3.5558404811276945	6.229190515943358	0.36445652489405234	True	False	True	False	False	False	0.0	0.007293902550502252
chr10_71808340_A_G_b38	0.0149556	6.966024187106113	5.811140992976701	0	0	0	1	0	0	0	1	0	0	0	0	0	1	50.0	0.0	1.9168111355723791	9.59775622994387	1.221047749496563	0.0	True	False	True	False	False	False	0.0	0.007293745454406288
chr10_71808340_A_G_b38	0.0149556	6.966024187106113	5.811140992976701	0	0	0	1	0	0	0	1	0	0	0	0	0	1	50.0	0.0	1.9168111355723791	9.59775622994387	1.221047749496563	0.0	True	False	True	False	False	False	0.0	0.007293745454406288
chr10_71808340_A_G_b38	0.0149556	6.966024187106113	5.811140992976701	0	0	0	1	0	0	0	1	0	0	0	0	0	1	50.0	0.0	1.9168111355723791	9.59775622994387	1.221047749496563	0.0	True	False	True	False	False	False	0.0	0.007293745454406288
chr10_71808340_A_G_b38	0.0696317	6.966024187106113	5.811140992976701	0	0	0	1	0	0	0	1	0	0	0	0	0	1	50.0	0.0	1.9168111355723791	9.59775622994387	1.221047749496563	0.0	True	False	True	False	False	False	0.0	0.007293745454406288
chr10_71808340_A_G_b38	0.0696317	6.966024187106113	5.811140992976701	0	0	0	1	0	0	0	1	0	0	0	0	0	1	50.0	0.0	1.9168111355723791	9.59775622994387	1.221047749496563	0.0	True	False	True	False	False	False	0.0	0.007293745454406288
chr10_71808340_A_G_b38	0.0149556	6.966024187106113	5.811140992976701	0	0	0	1	0	0	0	1	0	0	0	0	0	1	50.0	0.0	1.9168111355723791	9.59775622994387	1.221047749496563	0.0	True	False	True	False	False	False	0.0	0.007293745454406288
chr10_71808340_A_G_b38	0.0696317	6.966024187106113	5.811140992976701	0	0	0	1	0	0	0	1	0	0	0	0	0	1	50.0	0.0	1.9168111355723791	9.59775622994387	1.221047749496563	0.0	True	False	True	False	False	False	0.0	0.007293745454406288
chr10_71808340_A_G_b38	0.0696317	6.966024187106113	5.811140992976701	0	0	0	1	0	0	0	1	0	0	0	0	0	1	50.0	0.0	1.9168111355723791	9.59775622994387	1.221047749496563	0.0	True	False	True	False	False	False	0.0	0.007293745454406288
chr1_203181703_G_T_b38	0.00900491	7.57198844937744	6.068425588244111	1	0	0	1	0	1	0	0	1	1	0	1	0	0	60.0	0.0	6.49917311645635	5.144863136363432	3.134683786493824	3.8062987551983203	False	True	True	False	False	False	0.0	0.007293668669710696
chr1_203181703_G_T_b38	0.00900491	7.57198844937744	6.068425588244111	1	0	0	1	0	1	0	0	1	1	0	1	0	0	60.0	0.0	6.49917311645635	5.144863136363432	3.134683786493824	3.8062987551983203	False	True	True	False	False	False	0.0	0.007293668669710696
chr1_203181703_G_T_b38	0.00900491	7.57198844937744	6.068425588244111	1	0	0	1	0	1	0	0	1	1	0	1	0	0	60.0	0.0	6.49917311645635	5.144863136363432	3.134683786493824	3.8062987551983203	False	True	True	False	False	False	0.0	0.007293668669710696
chr1_203181703_G_T_b38	0.00900491	7.57198844937744	6.068425588244111	1	0	0	1	0	1	0	0	1	1	0	1	0	0	60.0	0.0	6.49917311645635	5.144863136363432	3.134683786493824	3.8062987551983203	False	True	True	False	False	False	0.0	0.007293668669710696
chr1_203181703_G_T_b38	0.00900491	7.57198844937744	6.068425588244111	1	0	0	1	0	1	0	0	1	1	0	1	0	0	60.0	0.0	6.49917311645635	5.144863136363432	3.134683786493824	3.8062987551983203	False	True	True	False	False	False	0.0	0.007293668669710696
chr1_203181703_G_T_b38	0.00900491	7.57198844937744	6.068425588244111	1	0	0	1	0	1	0	0	1	1	0	1	0	0	60.0	0.0	6.49917311645635	5.144863136363432	3.134683786493824	3.8062987551983203	False	True	True	False	False	False	0.0	0.007293668669710696
chr9_111588257_C_T_b38	0.00569631	7.026426808699636	6.914730892718563	0	0	1	0	0	1	0	0	1	0	0	0	0	1	60.0	0.001	-8.810895115275574	0.0	2.5891851706123887	2.554975423515806	True	False	True	False	False	False	0.0	0.007293665931704551
chr9_111588257_C_T_b38	0.00569631	7.026426808699636	6.914730892718563	0	0	1	0	0	1	0	0	1	0	0	0	0	1	60.0	0.001	-8.810895115275574	0.0	2.5891851706123887	2.554975423515806	True	False	True	False	False	False	0.0	0.007293665931704551
chr1_47262275_C_G_b38	0.00244131	6.444131256700441	6.4425401664681985	0	0	1	0	0	0	0	0	0	0	0	0	0	1	40.0	0.001	-10.880280695014074	2.285332266653702	6.094210886109153	0.0	True	False	True	False	False	False	0.0	0.00729360530926941
chr1_47262275_C_G_b38	0.00515507	6.444131256700441	6.4425401664681985	0	0	1	0	0	0	0	0	0	0	0	0	0	1	40.0	0.001	-10.880280695014074	2.285332266653702	6.094210886109153	0.0	True	False	True	False	False	False	0.0	0.00729360530926941
chr18_55259345_T_C_b38	0.0207127	6.405228458030842	5.62040086571715	0	0	1	0	0	0	0	0	0	0	0	1	0	1	20.0	0.431	1.7235694597058702	0.7315232566067251	8.727344485603936	2.254435848782137	True	False	True	False	False	False	0.0	0.007293603130238466
chr4_75595456_C_T_b38	0.00235292	6.785587645007929	6.436150368369428	0	0	1	1	0	1	0	0	1	0	0	0	0	0	50.0	0.007	-8.233641804900675	0.0	-9.668771927853951	0.1477586286127366	True	False	True	False	False	False	0.0	0.007293601867990196
chr4_75595456_C_T_b38	0.00502071	6.785587645007929	6.436150368369428	0	0	1	1	0	1	0	0	1	0	0	0	0	0	50.0	0.007	-8.233641804900675	0.0	-9.668771927853951	0.1477586286127366	True	False	True	False	False	False	0.0	0.007293601867990196
chr4_75595456_C_T_b38	0.00235292	6.785587645007929	6.436150368369428	0	0	1	1	0	1	0	0	1	0	0	0	0	0	50.0	0.007	-8.233641804900675	0.0	-9.668771927853951	0.1477586286127366	True	False	True	False	False	False	0.0	0.007293601867990196
chr4_75595456_C_T_b38	0.00235292	6.785587645007929	6.436150368369428	0	0	1	1	0	1	0	0	1	0	0	0	0	0	50.0	0.007	-8.233641804900675	0.0	-9.668771927853951	0.1477586286127366	True	False	True	False	False	False	0.0	0.007293601867990196
chr4_75595456_C_T_b38	0.00502071	6.785587645007929	6.436150368369428	0	0	1	1	0	1	0	0	1	0	0	0	0	0	50.0	0.007	-8.233641804900675	0.0	-9.668771927853951	0.1477586286127366	True	False	True	False	False	False	0.0	0.007293601867990196
chr4_75595456_C_T_b38	0.00502071	6.785587645007929	6.436150368369428	0	0	1	1	0	1	0	0	1	0	0	0	0	0	50.0	0.007	-8.233641804900675	0.0	-9.668771927853951	0.1477586286127366	True	False	True	False	False	False	0.0	0.007293601867990196
chr13_72846550_G_A_b38	0.00418615	6.699500340161678	8.923591197573002	0	0	0	0	0	0	0	0	0	0	0	0	0	1	60.0	0.0	-6.944739046557658	1.8431403698774824	10.356149187962885	0.0	True	False	True	False	False	False		0.007293568603773226
chr22_37099510_C_T_b38	0.00798102	6.8690144506657065	6.8690144506657065	0	0	1	1	1	1	0	1	1	0	0	1	0	0	40.0	0.0	-2.638097448910557	0.0	-0.9057445252396406	1.0626667678321555	True	False	True	False	False	False	0.0	0.007293537600709685
chr1_43577434_T_C_b38	0.00121867	7.227662498728654	7.226936018493289	0	0	0	0	0	1	0	0	1	1	0	1	0	1	60.0	0.0	-4.418708282497656	1.463603444954419	11.44786795806946	0.0	True	False	True	False	False	False	0.0	0.007293515102458504
chr1_43577434_T_C_b38	0.00121867	7.227662498728654	7.226936018493289	0	0	0	0	0	1	0	0	1	1	0	1	0	1	60.0	0.0	-4.418708282497656	1.463603444954419	11.44786795806946	0.0	True	False	True	False	False	False	0.0	0.007293515102458504
chr1_43577434_T_C_b38	0.0107861	7.227662498728654	7.226936018493289	0	0	0	0	0	1	0	0	1	1	0	1	0	1	60.0	0.0	-4.418708282497656	1.463603444954419	11.44786795806946	0.0	True	False	True	False	False	False	0.0	0.007293515102458504
chr1_43577434_T_C_b38	0.0107861	7.227662498728654	7.226936018493289	0	0	0	0	0	1	0	0	1	1	0	1	0	1	60.0	0.0	-4.418708282497656	1.463603444954419	11.44786795806946	0.0	True	False	True	False	False	False	0.0	0.007293515102458504
chr14_21213054_C_T_b38	0.0104039	7.126890808898808	4.1588830833596715	0	0	1	0	0	1	0	0	1	0	0	1	0	1	60.0	1.0	-0.9996319334591522	0.0	-0.8679183644593493	1.4620780200900256	False	True	True	False	False	False	0.0	0.007293450882066309
chr20_13792278_A_G_b38	0.0031667	6.78332520060396	6.782192056006791	0	0	0	1	1	1	0	0	1	1	0	1	0	1	40.0	0.001	1.8274025136301424	5.004854267892125	3.834594009847571	3.207096556969475	True	False	True	False	False	False	0.0	0.007293400013689483
chr20_13792278_A_G_b38	0.0031667	6.78332520060396	6.782192056006791	0	0	0	1	1	1	0	0	1	1	0	1	0	1	40.0	0.001	1.8274025136301424	5.004854267892125	3.834594009847571	3.207096556969475	True	False	True	False	False	False	0.0	0.007293400013689483
chr20_13792278_A_G_b38	0.0031667	6.78332520060396	6.782192056006791	0	0	0	1	1	1	0	0	1	1	0	1	0	1	40.0	0.001	1.8274025136301424	5.004854267892125	3.834594009847571	3.207096556969475	True	False	True	False	False	False	0.0	0.007293400013689483
chr1_15729869_G_A_b38	0.00954414	7.487733761436444	4.110873864173311	1	0	1	0	1	1	0	0	1	0	0	1	0	1	60.0	1.0	-12.683219569809838	5.593687124203852	3.086965393882018	7.95486153658689	False	True	True	False	False	False	0.0	0.007293395148799661
chr1_15729869_G_A_b38	0.00954414	7.487733761436444	4.110873864173311	1	0	1	0	1	1	0	0	1	0	0	1	0	1	60.0	1.0	-12.683219569809838	5.593687124203852	3.086965393882018	7.95486153658689	False	True	True	False	False	False	0.0	0.007293395148799661
chr1_15729869_G_A_b38	0.00954414	7.487733761436444	4.110873864173311	1	0	1	0	1	1	0	0	1	0	0	1	0	1	60.0	1.0	-12.683219569809838	5.593687124203852	3.086965393882018	7.95486153658689	False	True	True	False	False	False	0.0	0.007293395148799661
chr1_15729869_G_A_b38	0.00954414	7.487733761436444	4.110873864173311	1	0	1	0	1	1	0	0	1	0	0	1	0	1	60.0	1.0	-12.683219569809838	5.593687124203852	3.086965393882018	7.95486153658689	False	True	True	False	False	False	0.0	0.007293395148799661
chr1_15729869_G_A_b38	0.00954414	7.487733761436444	4.110873864173311	1	0	1	0	1	1	0	0	1	0	0	1	0	1	60.0	1.0	-12.683219569809838	5.593687124203852	3.086965393882018	7.95486153658689	False	True	True	False	False	False	0.0	0.007293395148799661
chr1_15729869_G_A_b38	0.00954414	7.487733761436444	4.110873864173311	1	0	1	0	1	1	0	0	1	0	0	1	0	1	60.0	1.0	-12.683219569809838	5.593687124203852	3.086965393882018	7.95486153658689	False	True	True	False	False	False	0.0	0.007293395148799661
chr1_15729869_G_A_b38	0.00954414	7.487733761436444	4.110873864173311	1	0	1	0	1	1	0	0	1	0	0	1	0	1	60.0	1.0	-12.683219569809838	5.593687124203852	3.086965393882018	7.95486153658689	False	True	True	False	False	False	0.0	0.007293395148799661
chr1_15729869_G_A_b38	0.00954414	7.487733761436444	4.110873864173311	1	0	1	0	1	1	0	0	1	0	0	1	0	1	60.0	1.0	-12.683219569809838	5.593687124203852	3.086965393882018	7.95486153658689	False	True	True	False	False	False	0.0	0.007293395148799661
chr3_139520256_C_T_b38	0.00109793	7.45876269238096	7.3914152346753585	0	0	0	1	1	1	0	1	1	0	0	1	0	0	60.0	1.0	-3.0221873426300108	1.7619853685809308	1.0358309478304977	0.20736652338428052	True	False	True	False	False	False	0.0	0.007293390347013429
chr3_139520256_C_T_b38	0.0997183	7.45876269238096	7.3914152346753585	0	0	0	1	1	1	0	1	1	0	0	1	0	0	60.0	1.0	-3.0221873426300108	1.7619853685809308	1.0358309478304977	0.20736652338428052	True	False	True	False	False	False	0.0	0.007293390347013429
chr9_69371127_A_T_b38	0.0202047	6.180016653652572	4.9344739331306915	0	0	0	1	1	0	0	0	0	0	0	1	1	0	30.0	0.001	-4.884107909023782	0.0209688284849702	7.881408235153664	6.54734257205866	True	False	True	False	False	False	0.0	0.007293347331975554
chr5_149963807_C_T_b38	0.00429477	7.947678571301568	7.336936913707618	0	0	1	1	0	1	0	1	1	1	0	1	0	1	60.0	0.735	-1.6455062248511607	0.0	4.861276396179129	0.0	True	False	True	False	False	False	0.0	0.007293274198529878
chr5_149963807_C_T_b38	0.00429477	7.947678571301568	7.336936913707618	0	0	1	1	0	1	0	1	1	1	0	1	0	1	60.0	0.735	-1.6455062248511607	0.0	4.861276396179129	0.0	True	False	True	False	False	False	0.0	0.007293274198529878
chr5_7884171_T_C_b38	0.00934834	6.104793232414985	6.796823718274855	0	0	0	1	0	1	0	0	1	0	0	1	0	1	10.0	0.02	-14.120967880132648	4.463378306907144	-0.0600185585112313	0.3221879077176624	True	False	True	False	False	False	0.0	0.0072932490832773545
chr5_7884171_T_C_b38	0.00934834	6.104793232414985	6.796823718274855	0	0	0	1	0	1	0	0	1	0	0	1	0	1	10.0	0.02	-14.120967880132648	4.463378306907144	-0.0600185585112313	0.3221879077176624	True	False	True	False	False	False	0.0	0.0072932490832773545
chr5_7884171_T_C_b38	0.00934834	6.104793232414985	6.796823718274855	0	0	0	1	0	1	0	0	1	0	0	1	0	1	10.0	0.02	-14.120967880132648	4.463378306907144	-0.0600185585112313	0.3221879077176624	True	False	True	False	False	False	0.0	0.0072932490832773545
chr11_32392787_G_T_b38	0.00167686	6.693323668269949	4.812184355372417	0	0	0	0	0	1	0	0	1	0	0	1	0	1	20.0	0.0	-1.8392465294756883	0.3614557609685516	7.502107549607118	0.0	False	True	True	False	False	False	0.0	0.007293243478668028
chr11_32392787_G_T_b38	0.00167686	6.693323668269949	4.812184355372417	0	0	0	0	0	1	0	0	1	0	0	1	0	1	20.0	0.0	-1.8392465294756883	0.3614557609685516	7.502107549607118	0.0	False	True	True	False	False	False	0.0	0.007293243478668028
chr11_32392787_G_T_b38	0.00167686	6.693323668269949	4.812184355372417	0	0	0	0	0	1	0	0	1	0	0	1	0	1	20.0	0.0	-1.8392465294756883	0.3614557609685516	7.502107549607118	0.0	False	True	True	False	False	False	0.0	0.007293243478668028
chr3_42191738_G_A_b38	0.00125665	7.291656209174461	4.634728988229636	0	0	0	0	1	1	0	1	1	1	0	1	0	1	70.0	0.003	-4.19630969385608	1.264930563155545	3.5729310457566115	0.0	True	False	True	False	False	False	0.0	0.0072932043155707555
chr3_42191738_G_A_b38	0.00125665	7.291656209174461	4.634728988229636	0	0	0	0	1	1	0	1	1	1	0	1	0	1	70.0	0.003	-4.19630969385608	1.264930563155545	3.5729310457566115	0.0	True	False	True	False	False	False	0.0	0.0072932043155707555
chr3_42191738_G_A_b38	0.00125665	7.291656209174461	4.634728988229636	0	0	0	0	1	1	0	1	1	1	0	1	0	1	70.0	0.003	-4.19630969385608	1.264930563155545	3.5729310457566115	0.0	True	False	True	False	False	False	0.0	0.0072932043155707555
chr12_56427624_T_G_b38	0.00396065	6.661854740545311	6.416732282512326	0	0	0	0	0	0	0	0	0	0	0	0	0	1	60.0	0.0	-1.4028879329572272	0.0	5.860122718209212	0.0	True	False	True	False	False	False	0.0	0.007293108957172988
chr12_56427624_T_G_b38	0.00742736	6.661854740545311	6.416732282512326	0	0	0	0	0	0	0	0	0	0	0	0	0	1	60.0	0.0	-1.4028879329572272	0.0	5.860122718209212	0.0	True	False	True	False	False	False	0.0	0.007293108957172988
chr12_56427624_T_G_b38	0.00742736	6.661854740545311	6.416732282512326	0	0	0	0	0	0	0	0	0	0	0	0	0	1	60.0	0.0	-1.4028879329572272	0.0	5.860122718209212	0.0	True	False	True	False	False	False	0.0	0.007293108957172988
chr12_56427624_T_G_b38	0.00396065	6.661854740545311	6.416732282512326	0	0	0	0	0	0	0	0	0	0	0	0	0	1	60.0	0.0	-1.4028879329572272	0.0	5.860122718209212	0.0	True	False	True	False	False	False	0.0	0.007293108957172988
chr12_56427624_T_G_b38	0.00742736	6.661854740545311	6.416732282512326	0	0	0	0	0	0	0	0	0	0	0	0	0	1	60.0	0.0	-1.4028879329572272	0.0	5.860122718209212	0.0	True	False	True	False	False	False	0.0	0.007293108957172988
chr12_56427624_T_G_b38	0.00396065	6.661854740545311	6.416732282512326	0	0	0	0	0	0	0	0	0	0	0	0	0	1	60.0	0.0	-1.4028879329572272	0.0	5.860122718209212	0.0	True	False	True	False	False	False	0.0	0.007293108957172988
chr12_56427624_T_G_b38	0.00742736	6.661854740545311	6.416732282512326	0	0	0	0	0	0	0	0	0	0	0	0	0	1	60.0	0.0	-1.4028879329572272	0.0	5.860122718209212	0.0	True	False	True	False	False	False	0.0	0.007293108957172988
chr12_56427624_T_G_b38	0.00396065	6.661854740545311	6.416732282512326	0	0	0	0	0	0	0	0	0	0	0	0	0	1	60.0	0.0	-1.4028879329572272	0.0	5.860122718209212	0.0	True	False	True	False	False	False	0.0	0.007293108957172988
chr12_56427624_T_G_b38	0.00396065	6.661854740545311	6.416732282512326	0	0	0	0	0	0	0	0	0	0	0	0	0	1	60.0	0.0	-1.4028879329572272	0.0	5.860122718209212	0.0	True	False	True	False	False	False	0.0	0.007293108957172988
chr12_56427624_T_G_b38	0.00396065	6.661854740545311	6.416732282512326	0	0	0	0	0	0	0	0	0	0	0	0	0	1	60.0	0.0	-1.4028879329572272	0.0	5.860122718209212	0.0	True	False	True	False	False	False	0.0	0.007293108957172988
chr12_56427624_T_G_b38	0.00742736	6.661854740545311	6.416732282512326	0	0	0	0	0	0	0	0	0	0	0	0	0	1	60.0	0.0	-1.4028879329572272	0.0	5.860122718209212	0.0	True	False	True	False	False	False	0.0	0.007293108957172988
chr12_56427624_T_G_b38	0.00742736	6.661854740545311	6.416732282512326	0	0	0	0	0	0	0	0	0	0	0	0	0	1	60.0	0.0	-1.4028879329572272	0.0	5.860122718209212	0.0	True	False	True	False	False	False	0.0	0.007293108957172988
chr12_56427624_T_G_b38	0.00396065	6.661854740545311	6.416732282512326	0	0	0	0	0	0	0	0	0	0	0	0	0	1	60.0	0.0	-1.4028879329572272	0.0	5.860122718209212	0.0	True	False	True	False	False	False	0.0	0.007293108957172988
chr12_56427624_T_G_b38	0.00742736	6.661854740545311	6.416732282512326	0	0	0	0	0	0	0	0	0	0	0	0	0	1	60.0	0.0	-1.4028879329572272	0.0	5.860122718209212	0.0	True	False	True	False	False	False	0.0	0.007293108957172988
chr7_92103486_G_A_b38	0.0132826	6.493753839851686	6.493753839851686	0	0	1	0	0	0	0	0	0	0	0	0	0	1	50.0	0.005	5.876509249699053	0.3339107120199927	-4.384130254614654	0.0	True	False	True	False	False	False	0.0	0.0072930127059030875
chr7_92103486_G_A_b38	0.0145921	6.493753839851686	6.493753839851686	0	0	1	0	0	0	0	0	0	0	0	0	0	1	50.0	0.005	5.876509249699053	0.3339107120199927	-4.384130254614654	0.0	True	False	True	False	False	False	0.0	0.0072930127059030875
chr7_92103486_G_A_b38	0.01224	6.493753839851686	6.493753839851686	0	0	1	0	0	0	0	0	0	0	0	0	0	1	50.0	0.005	5.876509249699053	0.3339107120199927	-4.384130254614654	0.0	True	False	True	False	False	False	0.0	0.0072930127059030875
chr7_92103486_G_A_b38	0.0119766	6.493753839851686	6.493753839851686	0	0	1	0	0	0	0	0	0	0	0	0	0	1	50.0	0.005	5.876509249699053	0.3339107120199927	-4.384130254614654	0.0	True	False	True	False	False	False	0.0	0.0072930127059030875
chr7_92103486_G_A_b38	0.012845	6.493753839851686	6.493753839851686	0	0	1	0	0	0	0	0	0	0	0	0	0	1	50.0	0.005	5.876509249699053	0.3339107120199927	-4.384130254614654	0.0	True	False	True	False	False	False	0.0	0.0072930127059030875
chr1_156797933_C_T_b38	0.00552586	6.385194398997726	6.385194398997726	0	0	0	0	0	1	0	0	1	1	0	1	0	1	20.0	0.007	-1.2188041091588844	3.5529700306561978	4.242959249347898	0.0	True	False	True	False	False	False	0.0	0.007292980160797185
chr1_156797933_C_T_b38	0.00454285	6.385194398997726	6.385194398997726	0	0	0	0	0	1	0	0	1	1	0	1	0	1	20.0	0.007	-1.2188041091588844	3.5529700306561978	4.242959249347898	0.0	True	False	True	False	False	False	0.0	0.007292980160797185
chr10_86658926_C_T_b38	0.0065531	6.796823718274855	5.480638923341991	0	0	0	1	0	0	0	0	0	0	0	1	0	0	60.0	0.001	1.5502179386879271	5.581608290396815	2.681752217975834	0.0	True	False	True	False	False	False	0.0	0.007292953117651531
chr10_86658926_C_T_b38	0.0065531	6.796823718274855	5.480638923341991	0	0	0	1	0	0	0	0	0	0	0	1	0	0	60.0	0.001	1.5502179386879271	5.581608290396815	2.681752217975834	0.0	True	False	True	False	False	False	0.0	0.007292953117651531
chr10_86658926_C_T_b38	0.0065531	6.796823718274855	5.480638923341991	0	0	0	1	0	0	0	0	0	0	0	1	0	0	60.0	0.001	1.5502179386879271	5.581608290396815	2.681752217975834	0.0	True	False	True	False	False	False	0.0	0.007292953117651531
chr5_123160748_A_G_b38	0.00545463	7.01301578963963	7.01301578963963	0	0	1	0	0	0	0	0	0	0	0	1	0	0	40.0	0.937	-31.577877243225057	0.0	6.6091700893580025	3.1864742256560916	True	False	True	False	False	False	0.0	0.007292943880692069
chr5_123160748_A_G_b38	0.0042076	7.01301578963963	7.01301578963963	0	0	1	0	0	0	0	0	0	0	0	1	0	0	40.0	0.937	-31.577877243225057	0.0	6.6091700893580025	3.1864742256560916	True	False	True	False	False	False	0.0	0.007292943880692069
chr9_130350795_A_C_b38	0.00200929	6.663132695990803	6.4425401664681985	0	0	0	1	0	0	0	0	0	0	0	0	0	0	60.0	0.04	-1.9016851558918475	0.0	-1.7139761141845185	2.1581107464315323	True	False	True	False	False	False	0.0	0.0072927851759731184
chr9_130350795_A_C_b38	0.00200929	6.663132695990803	6.4425401664681985	0	0	0	1	0	0	0	0	0	0	0	0	0	0	60.0	0.04	-1.9016851558918475	0.0	-1.7139761141845185	2.1581107464315323	True	False	True	False	False	False	0.0	0.0072927851759731184
chr9_130350795_A_C_b38	0.00200929	6.663132695990803	6.4425401664681985	0	0	0	1	0	0	0	0	0	0	0	0	0	0	60.0	0.04	-1.9016851558918475	0.0	-1.7139761141845185	2.1581107464315323	True	False	True	False	False	False	0.0	0.0072927851759731184
chr21_40186131_G_A_b38	0.00100045	6.90875477931522	6.907755278982137	0	0	0	0	1	1	0	1	1	0	0	1	0	0	50.0	0.0	-20.808560712658924	0.0	1.8538787744601208	0.0	True	False	True	False	False	False	0.0	0.007292764826884668
chr5_91103521_A_G_b38	0.00248298	7.074963197966044	7.074963197966044	0	0	1	1	1	1	0	0	1	1	0	1	0	1	50.0	0.001	-8.870235526280155	0.0964953781842314	7.302994515535943	0.6765325704199725	True	False	True	False	False	False	0.0	0.007292762960670979
chr3_126152460_C_T_b38	0.145395	7.022868086082641	7.022868086082641	1	0	0	1	0	0	0	0	0	0	0	0	0	1	40.0	0.001	2.634512173188491	0.0	4.702040514305125	0.7097440258288539	False	True	True	False	False	False	0.0	0.007292738738157544
chr3_126152460_C_T_b38	0.145395	7.022868086082641	7.022868086082641	1	0	0	1	0	0	0	0	0	0	0	0	0	1	40.0	0.001	2.634512173188491	0.0	4.702040514305125	0.7097440258288539	False	True	True	False	False	False	0.0	0.007292738738157544
chr12_110291171_G_T_b38	0.00313742	6.745236349484363	6.744059186311348	0	0	0	0	0	0	0	0	0	1	0	1	0	1	50.0	0.01	-2.657253045612064	14.806348765677049	3.429497288221441	3.4083992347142456	True	False	True	False	False	False		0.007292717643417773
chr8_91366255_A_C_b38	0.0128744	6.137727054086234	5.783825182329737	0	0	1	0	1	1	0	0	1	0	0	1	1	0	20.0	0.008	-13.534062851833962	0.8627848004879226	-2.248308770404641	0.9170533695938303	True	False	True	False	False	False	0.0	0.007292698385428389
chr3_190630200_A_C_b38	0.00599816	6.7464121285733745	3.8066624897703196	1	0	1	0	0	0	0	0	0	0	0	0	0	1	20.0	0.009	4.37718432252545	0.400901922648635	3.1012493845560485	0.0	False	True	True	False	False	False	0.0	0.007292693795031307
chr3_190630200_A_C_b38	0.00599816	6.7464121285733745	3.8066624897703196	1	0	1	0	0	0	0	0	0	0	0	0	0	1	20.0	0.009	4.37718432252545	0.400901922648635	3.1012493845560485	0.0	False	True	True	False	False	False	0.0	0.007292693795031307
chr3_190630200_A_C_b38	0.00599816	6.7464121285733745	3.8066624897703196	1	0	1	0	0	0	0	0	0	0	0	0	0	1	20.0	0.009	4.37718432252545	0.400901922648635	3.1012493845560485	0.0	False	True	True	False	False	False	0.0	0.007292693795031307
chr13_23234111_T_C_b38	0.0120648	6.400257445308821	6.214608098422191	0	0	1	0	0	0	0	0	0	0	0	0	0	0	40.0	0.0	0.12865541656098	8.230832839037967	3.704785165658272	0.0	True	False	True	False	False	False	0.0	0.007292691191867381
chr2_28907274_G_C_b38	0.00222049	6.703188113240863	6.542471960506805	0	0	0	0	0	0	0	1	0	0	0	1	0	1	40.0	0.0	-5.475089056075079	0.0	8.310665251602238	0.8366579462026351	True	False	True	False	False	False	0.0	0.007292605553132746
chr2_28907274_G_C_b38	0.00222049	6.703188113240863	6.542471960506805	0	0	0	0	0	0	0	1	0	0	0	1	0	1	40.0	0.0	-5.475089056075079	0.0	8.310665251602238	0.8366579462026351	True	False	True	False	False	False	0.0	0.007292605553132746
chr17_50551951_G_C_b38	0.0120621	8.052614818815567	5.438079308923196	1	1	0	0	0	0	0	0	0	1	0	1	0	1	60.0	0.0	-0.4812161693981128	11.001819652489337	5.257923745370398	0.7112446711590223	False	True	True	False	False	False	0.0	0.0072925364571960714
chr17_50551951_G_C_b38	0.0113274	8.052614818815567	5.438079308923196	1	1	0	0	0	0	0	0	0	1	0	1	0	1	60.0	0.0	-0.4812161693981128	11.001819652489337	5.257923745370398	0.7112446711590223	False	True	True	False	False	False	0.0	0.0072925364571960714
chr17_50551951_G_C_b38	0.0113274	8.052614818815567	5.438079308923196	1	1	0	0	0	0	0	0	0	1	0	1	0	1	60.0	0.0	-0.4812161693981128	11.001819652489337	5.257923745370398	0.7112446711590223	False	True	True	False	False	False	0.0	0.0072925364571960714
chr17_50551951_G_C_b38	0.0120621	8.052614818815567	5.438079308923196	1	1	0	0	0	0	0	0	0	1	0	1	0	1	60.0	0.0	-0.4812161693981128	11.001819652489337	5.257923745370398	0.7112446711590223	False	True	True	False	False	False	0.0	0.0072925364571960714
chr17_50551951_G_C_b38	0.0113274	8.052614818815567	5.438079308923196	1	1	0	0	0	0	0	0	0	1	0	1	0	1	60.0	0.0	-0.4812161693981128	11.001819652489337	5.257923745370398	0.7112446711590223	False	True	True	False	False	False	0.0	0.0072925364571960714
chr17_50551951_G_C_b38	0.0120621	8.052614818815567	5.438079308923196	1	1	0	0	0	0	0	0	0	1	0	1	0	1	60.0	0.0	-0.4812161693981128	11.001819652489337	5.257923745370398	0.7112446711590223	False	True	True	False	False	False	0.0	0.0072925364571960714
chr17_50551951_G_C_b38	0.0120621	8.052614818815567	5.438079308923196	1	1	0	0	0	0	0	0	0	1	0	1	0	1	60.0	0.0	-0.4812161693981128	11.001819652489337	5.257923745370398	0.7112446711590223	False	True	True	False	False	False	0.0	0.0072925364571960714
chr17_50551951_G_C_b38	0.0120621	8.052614818815567	5.438079308923196	1	1	0	0	0	0	0	0	0	1	0	1	0	1	60.0	0.0	-0.4812161693981128	11.001819652489337	5.257923745370398	0.7112446711590223	False	True	True	False	False	False	0.0	0.0072925364571960714
chr17_50551951_G_C_b38	0.0113274	8.052614818815567	5.438079308923196	1	1	0	0	0	0	0	0	0	1	0	1	0	1	60.0	0.0	-0.4812161693981128	11.001819652489337	5.257923745370398	0.7112446711590223	False	True	True	False	False	False	0.0	0.0072925364571960714
chr17_50551951_G_C_b38	0.0113274	8.052614818815567	5.438079308923196	1	1	0	0	0	0	0	0	0	1	0	1	0	1	60.0	0.0	-0.4812161693981128	11.001819652489337	5.257923745370398	0.7112446711590223	False	True	True	False	False	False	0.0	0.0072925364571960714
chr17_50551951_G_C_b38	0.0120621	8.052614818815567	5.438079308923196	1	1	0	0	0	0	0	0	0	1	0	1	0	1	60.0	0.0	-0.4812161693981128	11.001819652489337	5.257923745370398	0.7112446711590223	False	True	True	False	False	False	0.0	0.0072925364571960714
chr17_50551951_G_C_b38	0.0113274	8.052614818815567	5.438079308923196	1	1	0	0	0	0	0	0	0	1	0	1	0	1	60.0	0.0	-0.4812161693981128	11.001819652489337	5.257923745370398	0.7112446711590223	False	True	True	False	False	False	0.0	0.0072925364571960714
chr17_50551951_G_C_b38	0.0113274	8.052614818815567	5.438079308923196	1	1	0	0	0	0	0	0	0	1	0	1	0	1	60.0	0.0	-0.4812161693981128	11.001819652489337	5.257923745370398	0.7112446711590223	False	True	True	False	False	False	0.0	0.0072925364571960714
chr17_50551951_G_C_b38	0.0120621	8.052614818815567	5.438079308923196	1	1	0	0	0	0	0	0	0	1	0	1	0	1	60.0	0.0	-0.4812161693981128	11.001819652489337	5.257923745370398	0.7112446711590223	False	True	True	False	False	False	0.0	0.0072925364571960714
chr2_73948048_G_T_b38	0.00234178	7.1929342212158	6.822197390620491	0	0	0	1	0	1	0	0	1	0	0	1	0	1	60.0	0.005	6.01229860912367	5.650852804026131	2.391578033153607	0.724155971222352	True	False	True	False	False	False	0.0	0.007292461312992685
chr2_73948048_G_T_b38	0.00234178	7.1929342212158	6.822197390620491	0	0	0	1	0	1	0	0	1	0	0	1	0	1	60.0	0.005	6.01229860912367	5.650852804026131	2.391578033153607	0.724155971222352	True	False	True	False	False	False	0.0	0.007292461312992685
chr2_73948048_G_T_b38	0.00234178	7.1929342212158	6.822197390620491	0	0	0	1	0	1	0	0	1	0	0	1	0	1	60.0	0.005	6.01229860912367	5.650852804026131	2.391578033153607	0.724155971222352	True	False	True	False	False	False	0.0	0.007292461312992685
chr5_55282642_T_G_b38	0.00781919	6.331501849893691	6.161207321695077	0	0	1	1	0	0	0	0	0	0	0	1	0	1	20.0	0.002	-6.272699608087809	0.7646662394685233	0.7689908497046574	0.0	True	False	True	False	False	False	0.0	0.007292446083535805
chr5_55282642_T_G_b38	0.00781919	6.331501849893691	6.161207321695077	0	0	1	1	0	0	0	0	0	0	0	1	0	1	20.0	0.002	-6.272699608087809	0.7646662394685233	0.7689908497046574	0.0	True	False	True	False	False	False	0.0	0.007292446083535805
chr5_55282642_T_G_b38	0.00781919	6.331501849893691	6.161207321695077	0	0	1	1	0	0	0	0	0	0	0	1	0	1	20.0	0.002	-6.272699608087809	0.7646662394685233	0.7689908497046574	0.0	True	False	True	False	False	False	0.0	0.007292446083535805
chr22_25355494_G_C_b38	0.0164304	6.80128303447162	6.52649485957079	0	0	0	0	0	0	0	0	0	0	0	0	0	1	60.0	0.09	6.331010172989671	6.065220426006972	-0.6069928487907248	1.514087251053276	True	False	True	False	False	False	0.0	0.007292432045261111
chr11_47668166_G_A_b38	0.00568023	6.60934924316738	6.154858094016418	0	0	0	0	0	0	0	0	0	0	0	1	0	0	60.0	0.01	-3.970768165256235	4.28831406435058	5.981054843783028	0.0	True	False	True	False	False	False	0.0	0.007292424116319072
chr11_47668166_G_A_b38	0.00568023	6.60934924316738	6.154858094016418	0	0	0	0	0	0	0	0	0	0	0	1	0	0	60.0	0.01	-3.970768165256235	4.28831406435058	5.981054843783028	0.0	True	False	True	False	False	False	0.0	0.007292424116319072
chr8_133477303_A_G_b38	0.0131759	6.556778356158042	6.55250788703459	0	0	1	1	0	1	0	0	1	0	0	1	0	1	20.0	0.0	-5.693829085980427	0.0	0.5452928267782013	0.43061348729931137	True	False	True	False	False	False	0.0	0.0072924094243550655
chr15_40660425_G_A_b38	0.0113559	6.872128101338986	6.872128101338986	0	0	0	1	0	0	0	0	0	0	0	0	0	1	70.0	0.022	9.4142258057244	0.0	-0.3914085020013971	6.421315106253353	True	False	True	False	False	False	0.0	0.007292384360155669
chr6_32947617_G_A_b38	0.00403725	7.472500744737558	6.903747257584598	0	0	0	0	0	1	1	1	1	0	1	1	0	1	60.0	0.001	-1.8870395202316557	0.4092157951932236	1.3257376823002076	0.08757722124860834	True	False	True	False	False	False	0.0	0.007292370099562899
chr6_32947617_G_A_b38	0.00403725	7.472500744737558	6.903747257584598	0	0	0	0	0	1	1	1	1	0	1	1	0	1	60.0	0.001	-1.8870395202316557	0.4092157951932236	1.3257376823002076	0.08757722124860834	True	False	True	False	False	False	0.0	0.007292370099562899
chr10_24863407_C_T_b38	0.00133673	6.472346294500901	8.51699317141357	0	0	0	0	1	0	0	0	0	0	0	0	0	0	50.0	0.185	5.259840780875812	0.0	4.699282892182609	2.367170610858061	True	False	True	False	False	False	0.0	0.007292360987726332
chr6_169247118_T_G_b38	0.007843	6.731018100482083	6.731018100482083	0	0	0	0	0	1	0	0	1	1	0	1	0	1	30.0	0.0	-7.139315879360296	0.0	4.867226651202813	0.0	True	False	True	False	False	False	0.0	0.0072923514215541526
chr6_169247118_T_G_b38	0.0193944	6.731018100482083	6.731018100482083	0	0	0	0	0	1	0	0	1	1	0	1	0	1	30.0	0.0	-7.139315879360296	0.0	4.867226651202813	0.0	True	False	True	False	False	False	0.0	0.0072923514215541526
chr11_3026064_A_G_b38	0.00888153	6.598509028614515	6.416732282512326	0	0	1	0	0	0	0	0	0	1	0	1	0	1	40.0	0.003	-11.397879693104636	2.269407470447156	7.331383968078484	0.35956776216372077	True	False	True	False	False	False	0.0	0.007292337061004769
chr11_3026064_A_G_b38	0.00304635	6.598509028614515	6.416732282512326	0	0	1	0	0	0	0	0	0	1	0	1	0	1	40.0	0.003	-11.397879693104636	2.269407470447156	7.331383968078484	0.35956776216372077	True	False	True	False	False	False	0.0	0.007292337061004769
chr11_3026064_A_G_b38	0.00304635	6.598509028614515	6.416732282512326	0	0	1	0	0	0	0	0	0	1	0	1	0	1	40.0	0.003	-11.397879693104636	2.269407470447156	7.331383968078484	0.35956776216372077	True	False	True	False	False	False	0.0	0.007292337061004769
chr11_3026064_A_G_b38	0.0173807	6.598509028614515	6.416732282512326	0	0	1	0	0	0	0	0	0	1	0	1	0	1	40.0	0.003	-11.397879693104636	2.269407470447156	7.331383968078484	0.35956776216372077	True	False	True	False	False	False	0.0	0.007292337061004769
chr11_3026064_A_G_b38	0.00888153	6.598509028614515	6.416732282512326	0	0	1	0	0	0	0	0	0	1	0	1	0	1	40.0	0.003	-11.397879693104636	2.269407470447156	7.331383968078484	0.35956776216372077	True	False	True	False	False	False	0.0	0.007292337061004769
chr11_3026064_A_G_b38	0.0173807	6.598509028614515	6.416732282512326	0	0	1	0	0	0	0	0	0	1	0	1	0	1	40.0	0.003	-11.397879693104636	2.269407470447156	7.331383968078484	0.35956776216372077	True	False	True	False	False	False	0.0	0.007292337061004769
chr5_177508546_C_T_b38	0.00216643	8.24380842366528	5.739792912179234	1	0	1	0	0	1	1	1	1	1	0	1	1	1	70.0	0.005	-3.059798495371957	0.0	11.576941250766616	3.6281871356798376	False	True	True	False	False	False	0.0	0.00729232917743754
chr5_177508546_C_T_b38	0.00216643	8.24380842366528	5.739792912179234	1	0	1	0	0	1	1	1	1	1	0	1	1	1	70.0	0.005	-3.059798495371957	0.0	11.576941250766616	3.6281871356798376	False	True	True	False	False	False	0.0	0.00729232917743754
chr5_177436518_G_C_b38	0.00110576	8.060855752934316	2.5649493574615367	1	0	0	1	0	1	0	1	1	1	1	1	0	1	70.0	1.0	9.1645257100587	0.0	-1.9565624063646248	1.7226573399082035	False	True	True	False	False	False	0.0	0.007292300931780095
chr5_177436518_G_C_b38	0.00110576	8.060855752934316	2.5649493574615367	1	0	0	1	0	1	0	1	1	1	1	1	0	1	70.0	1.0	9.1645257100587	0.0	-1.9565624063646248	1.7226573399082035	False	True	True	False	False	False	0.0	0.007292300931780095
chr5_177436518_G_C_b38	0.00110576	8.060855752934316	2.5649493574615367	1	0	0	1	0	1	0	1	1	1	1	1	0	1	70.0	1.0	9.1645257100587	0.0	-1.9565624063646248	1.7226573399082035	False	True	True	False	False	False	0.0	0.007292300931780095
chr5_177436518_G_C_b38	0.00110576	8.060855752934316	2.5649493574615367	1	0	0	1	0	1	0	1	1	1	1	1	0	1	70.0	1.0	9.1645257100587	0.0	-1.9565624063646248	1.7226573399082035	False	True	True	False	False	False	0.0	0.007292300931780095
chr5_177436518_G_C_b38	0.00110576	8.060855752934316	2.5649493574615367	1	0	0	1	0	1	0	1	1	1	1	1	0	1	70.0	1.0	9.1645257100587	0.0	-1.9565624063646248	1.7226573399082035	False	True	True	False	False	False	0.0	0.007292300931780095
chr5_177436518_G_C_b38	0.00110576	8.060855752934316	2.5649493574615367	1	0	0	1	0	1	0	1	1	1	1	1	0	1	70.0	1.0	9.1645257100587	0.0	-1.9565624063646248	1.7226573399082035	False	True	True	False	False	False	0.0	0.007292300931780095
chr12_52040667_A_G_b38	0.013592	7.042286171939743	7.037027614686276	0	0	1	1	0	1	0	0	1	1	0	1	0	1	40.0	0.0	3.3232813244459734	0.0	1.089829509957255	0.0	True	False	True	False	False	False	0.0	0.007292261472152123
chr10_85601573_C_A_b38	0.0045683	7.029087564149662	7.029087564149662	1	0	0	1	0	0	0	0	0	0	0	1	0	1	40.0	0.0	8.725064678744785	5.573313921297249	-1.811775980716284	0.0	False	True	True	False	False	False	0.0	0.007292165553137497
chr8_143483510_A_G_b38	0.147509	7.271008538280992	6.894670039433482	0	0	0	0	0	1	0	0	1	1	0	1	0	1	70.0	0.0	-15.651618994995626	0.0	5.700220857469105	0.0	True	False	True	False	False	False		0.007292122538534463
chr8_143483510_A_G_b38	0.763488	7.271008538280992	6.894670039433482	0	0	0	0	0	1	0	0	1	1	0	1	0	1	70.0	0.0	-15.651618994995626	0.0	5.700220857469105	0.0	True	False	True	False	False	False		0.007292122538534463
chr8_143483510_A_G_b38	0.487966	7.271008538280992	6.894670039433482	0	0	0	0	0	1	0	0	1	1	0	1	0	1	70.0	0.0	-15.651618994995626	0.0	5.700220857469105	0.0	True	False	True	False	False	False		0.007292122538534463
chr7_77364933_C_T_b38	0.00442576	6.52649485957079	7.729295674310482	0	0	1	0	0	0	0	0	0	0	0	1	0	1	40.0	0.0	-2.251170280136181	0.0	4.458323479305953	0.0	True	False	True	False	False	False	0.0	0.007292111714651331
chr7_77364933_C_T_b38	0.00442576	6.52649485957079	7.729295674310482	0	0	1	0	0	0	0	0	0	0	0	1	0	1	40.0	0.0	-2.251170280136181	0.0	4.458323479305953	0.0	True	False	True	False	False	False	0.0	0.007292111714651331
chr7_77364933_C_T_b38	0.00442576	6.52649485957079	7.729295674310482	0	0	1	0	0	0	0	0	0	0	0	1	0	1	40.0	0.0	-2.251170280136181	0.0	4.458323479305953	0.0	True	False	True	False	False	False	0.0	0.007292111714651331
chr7_77364933_C_T_b38	0.0233815	6.52649485957079	7.729295674310482	0	0	1	0	0	0	0	0	0	0	0	1	0	1	40.0	0.0	-2.251170280136181	0.0	4.458323479305953	0.0	True	False	True	False	False	False	0.0	0.007292111714651331
chr7_77364933_C_T_b38	0.0233815	6.52649485957079	7.729295674310482	0	0	1	0	0	0	0	0	0	0	0	1	0	1	40.0	0.0	-2.251170280136181	0.0	4.458323479305953	0.0	True	False	True	False	False	False	0.0	0.007292111714651331
chr7_77364933_C_T_b38	0.00442576	6.52649485957079	7.729295674310482	0	0	1	0	0	0	0	0	0	0	0	1	0	1	40.0	0.0	-2.251170280136181	0.0	4.458323479305953	0.0	True	False	True	False	False	False	0.0	0.007292111714651331
chr7_77364933_C_T_b38	0.0233815	6.52649485957079	7.729295674310482	0	0	1	0	0	0	0	0	0	0	0	1	0	1	40.0	0.0	-2.251170280136181	0.0	4.458323479305953	0.0	True	False	True	False	False	False	0.0	0.007292111714651331
chr7_77364933_C_T_b38	0.00442576	6.52649485957079	7.729295674310482	0	0	1	0	0	0	0	0	0	0	0	1	0	1	40.0	0.0	-2.251170280136181	0.0	4.458323479305953	0.0	True	False	True	False	False	False	0.0	0.007292111714651331
chr7_77364933_C_T_b38	0.0233815	6.52649485957079	7.729295674310482	0	0	1	0	0	0	0	0	0	0	0	1	0	1	40.0	0.0	-2.251170280136181	0.0	4.458323479305953	0.0	True	False	True	False	False	False	0.0	0.007292111714651331
chr7_77364933_C_T_b38	0.0233815	6.52649485957079	7.729295674310482	0	0	1	0	0	0	0	0	0	0	0	1	0	1	40.0	0.0	-2.251170280136181	0.0	4.458323479305953	0.0	True	False	True	False	False	False	0.0	0.007292111714651331
chr19_49461874_G_A_b38	0.00256855	7.968665700466235	5.093750200806762	1	1	0	1	0	0	0	1	0	0	0	0	0	1	70.0	0.003	1.2004037259952187	3.7295044601053498	2.740430149056316	6.02672218772593	False	True	True	False	False	False	0.3482	0.007292110437613446
chr19_49461874_G_A_b38	0.00256855	7.968665700466235	5.093750200806762	1	1	0	1	0	0	0	1	0	0	0	0	0	1	70.0	0.003	1.2004037259952187	3.7295044601053498	2.740430149056316	6.02672218772593	False	True	True	False	False	False	0.3482	0.007292110437613446
chr19_49461874_G_A_b38	0.00256855	7.968665700466235	5.093750200806762	1	1	0	1	0	0	0	1	0	0	0	0	0	1	70.0	0.003	1.2004037259952187	3.7295044601053498	2.740430149056316	6.02672218772593	False	True	True	False	False	False	0.3482	0.007292110437613446
chr19_49461874_G_A_b38	0.00256855	7.968665700466235	5.093750200806762	1	1	0	1	0	0	0	1	0	0	0	0	0	1	70.0	0.003	1.2004037259952187	3.7295044601053498	2.740430149056316	6.02672218772593	False	True	True	False	False	False	0.3482	0.007292110437613446
chr17_37178432_G_A_b38	0.0027061	6.882437470997847	6.71901315438526	0	0	1	0	0	1	0	0	1	0	0	1	0	1	50.0	0.01	-6.207671990913683	0.0	-0.6692908049031772	0.0	True	False	True	False	False	False	0.0	0.007292065511903588
chr15_40807621_C_T_b38	0.00155438	7.86172707782398	3.9318256327243257	1	0	0	0	1	1	1	1	1	1	1	1	0	0	80.0	0.0	3.3933226431735157	0.0	5.827154676580378	0.0	False	True	True	False	False	False	0.0	0.0072919939421410744
chr15_40807621_C_T_b38	0.00103258	7.86172707782398	3.9318256327243257	1	0	0	0	1	1	1	1	1	1	1	1	0	0	80.0	0.0	3.3933226431735157	0.0	5.827154676580378	0.0	False	True	True	False	False	False	0.0	0.0072919939421410744
chr15_40807621_C_T_b38	0.00155438	7.86172707782398	3.9318256327243257	1	0	0	0	1	1	1	1	1	1	1	1	0	0	80.0	0.0	3.3933226431735157	0.0	5.827154676580378	0.0	False	True	True	False	False	False	0.0	0.0072919939421410744
chr15_40807621_C_T_b38	0.00103258	7.86172707782398	3.9318256327243257	1	0	0	0	1	1	1	1	1	1	1	1	0	0	80.0	0.0	3.3933226431735157	0.0	5.827154676580378	0.0	False	True	True	False	False	False	0.0	0.0072919939421410744
chr15_40807621_C_T_b38	0.00103258	7.86172707782398	3.9318256327243257	1	0	0	0	1	1	1	1	1	1	1	1	0	0	80.0	0.0	3.3933226431735157	0.0	5.827154676580378	0.0	False	True	True	False	False	False	0.0	0.0072919939421410744
chr15_40807621_C_T_b38	0.00155438	7.86172707782398	3.9318256327243257	1	0	0	0	1	1	1	1	1	1	1	1	0	0	80.0	0.0	3.3933226431735157	0.0	5.827154676580378	0.0	False	True	True	False	False	False	0.0	0.0072919939421410744
chr15_40807621_C_T_b38	0.00103258	7.86172707782398	3.9318256327243257	1	0	0	0	1	1	1	1	1	1	1	1	0	0	80.0	0.0	3.3933226431735157	0.0	5.827154676580378	0.0	False	True	True	False	False	False	0.0	0.0072919939421410744
chr15_40807621_C_T_b38	0.00103258	7.86172707782398	3.9318256327243257	1	0	0	0	1	1	1	1	1	1	1	1	0	0	80.0	0.0	3.3933226431735157	0.0	5.827154676580378	0.0	False	True	True	False	False	False	0.0	0.0072919939421410744
chr15_40807621_C_T_b38	0.00155438	7.86172707782398	3.9318256327243257	1	0	0	0	1	1	1	1	1	1	1	1	0	0	80.0	0.0	3.3933226431735157	0.0	5.827154676580378	0.0	False	True	True	False	False	False	0.0	0.0072919939421410744
chr15_40807621_C_T_b38	0.00155438	7.86172707782398	3.9318256327243257	1	0	0	0	1	1	1	1	1	1	1	1	0	0	80.0	0.0	3.3933226431735157	0.0	5.827154676580378	0.0	False	True	True	False	False	False	0.0	0.0072919939421410744
chr15_40807621_C_T_b38	0.00103258	7.86172707782398	3.9318256327243257	1	0	0	0	1	1	1	1	1	1	1	1	0	0	80.0	0.0	3.3933226431735157	0.0	5.827154676580378	0.0	False	True	True	False	False	False	0.0	0.0072919939421410744
chr15_40807621_C_T_b38	0.00155438	7.86172707782398	3.9318256327243257	1	0	0	0	1	1	1	1	1	1	1	1	0	0	80.0	0.0	3.3933226431735157	0.0	5.827154676580378	0.0	False	True	True	False	False	False	0.0	0.0072919939421410744
chr5_178241309_G_C_b38	0.00202739	6.990256500493881	6.597145701886651	0	0	0	0	1	1	0	0	1	1	0	1	1	0	60.0	0.001	-9.54454615791644	0.0	9.334915623888818	0.0	True	False	True	False	False	False	0.0	0.007291973381066841
chr5_178241309_G_C_b38	0.00202739	6.990256500493881	6.597145701886651	0	0	0	0	1	1	0	0	1	1	0	1	1	0	60.0	0.001	-9.54454615791644	0.0	9.334915623888818	0.0	True	False	True	False	False	False	0.0	0.007291973381066841
chr5_65586109_A_G_b38	0.011451	6.999422467507961	4.290459441148391	1	0	0	0	0	1	0	0	1	0	0	1	0	1	50.0	1.0	-0.5488124802365617	3.7247964153752	-1.5465296720921984	0.3324276291647543	False	True	True	False	False	False	0.0	0.007291945163832699
chr5_65586109_A_G_b38	0.011451	6.999422467507961	4.290459441148391	1	0	0	0	0	1	0	0	1	0	0	1	0	1	50.0	1.0	-0.5488124802365617	3.7247964153752	-1.5465296720921984	0.3324276291647543	False	True	True	False	False	False	0.0	0.007291945163832699
chr5_65586109_A_G_b38	0.011451	6.999422467507961	4.290459441148391	1	0	0	0	0	1	0	0	1	0	0	1	0	1	50.0	1.0	-0.5488124802365617	3.7247964153752	-1.5465296720921984	0.3324276291647543	False	True	True	False	False	False	0.0	0.007291945163832699
chr5_65586109_A_G_b38	0.011451	6.999422467507961	4.290459441148391	1	0	0	0	0	1	0	0	1	0	0	1	0	1	50.0	1.0	-0.5488124802365617	3.7247964153752	-1.5465296720921984	0.3324276291647543	False	True	True	False	False	False	0.0	0.007291945163832699
chr5_65586109_A_G_b38	0.011451	6.999422467507961	4.290459441148391	1	0	0	0	0	1	0	0	1	0	0	1	0	1	50.0	1.0	-0.5488124802365617	3.7247964153752	-1.5465296720921984	0.3324276291647543	False	True	True	False	False	False	0.0	0.007291945163832699
chr5_141584847_A_G_b38	0.00643059	6.584791392385716	6.434546518787453	0	0	0	1	0	0	0	0	0	0	0	1	0	1	40.0	0.0	-8.329404390295121	0.0	3.986605479600684	0.20486725028074249	True	False	True	False	False	False	0.0	0.007291932045411893
chr5_141584847_A_G_b38	0.00643059	6.584791392385716	6.434546518787453	0	0	0	1	0	0	0	0	0	0	0	1	0	1	40.0	0.0	-8.329404390295121	0.0	3.986605479600684	0.20486725028074249	True	False	True	False	False	False	0.0	0.007291932045411893
chr5_141584847_A_G_b38	0.00643059	6.584791392385716	6.434546518787453	0	0	0	1	0	0	0	0	0	0	0	1	0	1	40.0	0.0	-8.329404390295121	0.0	3.986605479600684	0.20486725028074249	True	False	True	False	False	False	0.0	0.007291932045411893
chr5_141584847_A_G_b38	0.00643059	6.584791392385716	6.434546518787453	0	0	0	1	0	0	0	0	0	0	0	1	0	1	40.0	0.0	-8.329404390295121	0.0	3.986605479600684	0.20486725028074249	True	False	True	False	False	False	0.0	0.007291932045411893
chr5_141584847_A_G_b38	0.00643059	6.584791392385716	6.434546518787453	0	0	0	1	0	0	0	0	0	0	0	1	0	1	40.0	0.0	-8.329404390295121	0.0	3.986605479600684	0.20486725028074249	True	False	True	False	False	False	0.0	0.007291932045411893
chr5_141584847_A_G_b38	0.00643059	6.584791392385716	6.434546518787453	0	0	0	1	0	0	0	0	0	0	0	1	0	1	40.0	0.0	-8.329404390295121	0.0	3.986605479600684	0.20486725028074249	True	False	True	False	False	False	0.0	0.007291932045411893
chr2_74234291_G_A_b38	0.0108612	6.591673732008658	6.591673732008658	0	0	1	0	0	0	0	0	0	0	0	0	0	0	60.0	0.009	-0.5103791114709193	4.152711775073978	-5.848396571498959	0.0	True	False	True	False	False	False	0.0	0.007291902220229469
chr2_74234291_G_A_b38	0.0108612	6.591673732008658	6.591673732008658	0	0	1	0	0	0	0	0	0	0	0	0	0	0	60.0	0.009	-0.5103791114709193	4.152711775073978	-5.848396571498959	0.0	True	False	True	False	False	False	0.0	0.007291902220229469
chr2_74234291_G_A_b38	0.0651193	6.591673732008658	6.591673732008658	0	0	1	0	0	0	0	0	0	0	0	0	0	0	60.0	0.009	-0.5103791114709193	4.152711775073978	-5.848396571498959	0.0	True	False	True	False	False	False	0.0	0.007291902220229469
chr2_74234291_G_A_b38	0.0651193	6.591673732008658	6.591673732008658	0	0	1	0	0	0	0	0	0	0	0	0	0	0	60.0	0.009	-0.5103791114709193	4.152711775073978	-5.848396571498959	0.0	True	False	True	False	False	False	0.0	0.007291902220229469
chr2_74234291_G_A_b38	0.0651193	6.591673732008658	6.591673732008658	0	0	1	0	0	0	0	0	0	0	0	0	0	0	60.0	0.009	-0.5103791114709193	4.152711775073978	-5.848396571498959	0.0	True	False	True	False	False	False	0.0	0.007291902220229469
chr2_74234291_G_A_b38	0.0108612	6.591673732008658	6.591673732008658	0	0	1	0	0	0	0	0	0	0	0	0	0	0	60.0	0.009	-0.5103791114709193	4.152711775073978	-5.848396571498959	0.0	True	False	True	False	False	False	0.0	0.007291902220229469
chr12_128810845_G_C_b38	0.00616888	7.27931883541462	6.1903154058531475	0	0	1	0	1	1	1	1	1	1	0	1	0	1	60.0	0.0	-3.1578930742188493	1.6680708971423863	8.269144799073892	0.7245165157822697	True	False	True	False	False	False	0.0	0.007291838200492599
chr5_178897423_G_T_b38	0.00245457	7.053585727193677	7.27931883541462	0	0	1	1	1	0	0	1	0	0	1	0	0	0	40.0	0.0	-6.044662534593599	3.5402570980893486	1.1801762241971474	0.0	True	False	True	False	False	False	0.0	0.007291773529158574
chr2_151467171_G_C_b38	0.0187436	6.883462586413092	6.720220155135295	0	0	0	0	0	0	0	0	0	0	0	1	0	1	60.0	0.01	3.272330102117722	10.072136626479978	2.393751402950251	0.0	True	False	True	False	False	False	0.0	0.007291713944902862
chr2_151467171_G_C_b38	0.0170615	6.883462586413092	6.720220155135295	0	0	0	0	0	0	0	0	0	0	0	1	0	1	60.0	0.01	3.272330102117722	10.072136626479978	2.393751402950251	0.0	True	False	True	False	False	False	0.0	0.007291713944902862
chr2_151467171_G_C_b38	0.0170615	6.883462586413092	6.720220155135295	0	0	0	0	0	0	0	0	0	0	0	1	0	1	60.0	0.01	3.272330102117722	10.072136626479978	2.393751402950251	0.0	True	False	True	False	False	False	0.0	0.007291713944902862
chr2_151467171_G_C_b38	0.0170615	6.883462586413092	6.720220155135295	0	0	0	0	0	0	0	0	0	0	0	1	0	1	60.0	0.01	3.272330102117722	10.072136626479978	2.393751402950251	0.0	True	False	True	False	False	False	0.0	0.007291713944902862
chr2_151467171_G_C_b38	0.0187436	6.883462586413092	6.720220155135295	0	0	0	0	0	0	0	0	0	0	0	1	0	1	60.0	0.01	3.272330102117722	10.072136626479978	2.393751402950251	0.0	True	False	True	False	False	False	0.0	0.007291713944902862
chr2_151467171_G_C_b38	0.0187436	6.883462586413092	6.720220155135295	0	0	0	0	0	0	0	0	0	0	0	1	0	1	60.0	0.01	3.272330102117722	10.072136626479978	2.393751402950251	0.0	True	False	True	False	False	False	0.0	0.007291713944902862
chr2_151467171_G_C_b38	0.0170615	6.883462586413092	6.720220155135295	0	0	0	0	0	0	0	0	0	0	0	1	0	1	60.0	0.01	3.272330102117722	10.072136626479978	2.393751402950251	0.0	True	False	True	False	False	False	0.0	0.007291713944902862
chr2_151467171_G_C_b38	0.0170615	6.883462586413092	6.720220155135295	0	0	0	0	0	0	0	0	0	0	0	1	0	1	60.0	0.01	3.272330102117722	10.072136626479978	2.393751402950251	0.0	True	False	True	False	False	False	0.0	0.007291713944902862
chr2_151467171_G_C_b38	0.0187436	6.883462586413092	6.720220155135295	0	0	0	0	0	0	0	0	0	0	0	1	0	1	60.0	0.01	3.272330102117722	10.072136626479978	2.393751402950251	0.0	True	False	True	False	False	False	0.0	0.007291713944902862
chr2_151467171_G_C_b38	0.0187436	6.883462586413092	6.720220155135295	0	0	0	0	0	0	0	0	0	0	0	1	0	1	60.0	0.01	3.272330102117722	10.072136626479978	2.393751402950251	0.0	True	False	True	False	False	False	0.0	0.007291713944902862
chr2_151467171_G_C_b38	0.0170615	6.883462586413092	6.720220155135295	0	0	0	0	0	0	0	0	0	0	0	1	0	1	60.0	0.01	3.272330102117722	10.072136626479978	2.393751402950251	0.0	True	False	True	False	False	False	0.0	0.007291713944902862
chr2_151467171_G_C_b38	0.0187436	6.883462586413092	6.720220155135295	0	0	0	0	0	0	0	0	0	0	0	1	0	1	60.0	0.01	3.272330102117722	10.072136626479978	2.393751402950251	0.0	True	False	True	False	False	False	0.0	0.007291713944902862
chr16_53253631_T_C_b38	0.00363438	6.100318952020064	6.693323668269949	0	0	0	1	0	0	0	0	0	0	0	0	0	1	20.0	0.005	3.024039127106937	0.0	0.9201132206133024	0.0	True	False	True	False	False	False	0.0	0.007291673348682834
chr16_53253631_T_C_b38	0.00363438	6.100318952020064	6.693323668269949	0	0	0	1	0	0	0	0	0	0	0	0	0	1	20.0	0.005	3.024039127106937	0.0	0.9201132206133024	0.0	True	False	True	False	False	False	0.0	0.007291673348682834
chr16_53253631_T_C_b38	0.00363438	6.100318952020064	6.693323668269949	0	0	0	1	0	0	0	0	0	0	0	0	0	1	20.0	0.005	3.024039127106937	0.0	0.9201132206133024	0.0	True	False	True	False	False	False	0.0	0.007291673348682834
chr16_75637539_G_A_b38	0.021352	6.900730664045173	6.900730664045173	0	0	0	0	0	0	0	0	0	0	0	1	0	1	70.0	0.001	-2.726970255746941	0.0	5.708394155064852	2.57130156067155	True	False	True	False	False	False	0.0	0.007291673340229245
chr16_75637539_G_A_b38	0.027387	6.900730664045173	6.900730664045173	0	0	0	0	0	0	0	0	0	0	0	1	0	1	70.0	0.001	-2.726970255746941	0.0	5.708394155064852	2.57130156067155	True	False	True	False	False	False	0.0	0.007291673340229245
chr17_45100352_A_G_b38	0.00815251	7.58629630715272	6.278521424165844	0	0	1	0	0	1	0	0	1	0	0	1	0	1	50.0	0.013	5.54259853767906	26.735638185870776	-5.338351660624291	0.0	True	False	True	False	False	False	0.0	0.007291645434913841
chr17_45100352_A_G_b38	0.00815251	7.58629630715272	6.278521424165844	0	0	1	0	0	1	0	0	1	0	0	1	0	1	50.0	0.013	5.54259853767906	26.735638185870776	-5.338351660624291	0.0	True	False	True	False	False	False	0.0	0.007291645434913841
chr17_45100352_A_G_b38	0.067601	7.58629630715272	6.278521424165844	0	0	1	0	0	1	0	0	1	0	0	1	0	1	50.0	0.013	5.54259853767906	26.735638185870776	-5.338351660624291	0.0	True	False	True	False	False	False	0.0	0.007291645434913841
chr17_45100352_A_G_b38	0.067601	7.58629630715272	6.278521424165844	0	0	1	0	0	1	0	0	1	0	0	1	0	1	50.0	0.013	5.54259853767906	26.735638185870776	-5.338351660624291	0.0	True	False	True	False	False	False	0.0	0.007291645434913841
chr13_25563181_G_A_b38	0.00703238	6.7464121285733745	6.652863029353347	0	0	0	1	0	0	0	0	0	0	0	0	0	0	70.0	0.005	9.4142258057244	1.478685410699291	-6.234017622291766	0.0	True	False	True	False	False	False	0.3168	0.007291546149640994
chr7_22158591_T_G_b38	0.00490815	6.561030665896573	6.561030665896573	0	0	0	1	0	1	0	0	1	0	0	1	0	1	30.0	0.004	6.420550497388693	0.0	3.396981411615876	6.035097698120779	True	False	True	False	False	False	0.0	0.007291492885597504
chr7_22158591_T_G_b38	0.00490815	6.561030665896573	6.561030665896573	0	0	0	1	0	1	0	0	1	0	0	1	0	1	30.0	0.004	6.420550497388693	0.0	3.396981411615876	6.035097698120779	True	False	True	False	False	False	0.0	0.007291492885597504
chr1_229461948_A_G_b38	0.0589195	7.07326971745971	7.07326971745971	0	0	1	0	0	1	0	0	1	0	0	1	0	1	60.0	0.002	-10.925789060964158	1.0680015733938024	4.273190456680723	0.42679488711608826	True	False	True	False	False	False	0.0	0.0072914474009546995
chr1_229461948_A_G_b38	0.0124602	7.07326971745971	7.07326971745971	0	0	1	0	0	1	0	0	1	0	0	1	0	1	60.0	0.002	-10.925789060964158	1.0680015733938024	4.273190456680723	0.42679488711608826	True	False	True	False	False	False	0.0	0.0072914474009546995
chr3_51542948_A_T_b38	0.00895977	7.1693500166706	6.983789965258135	0	0	0	0	1	1	0	0	1	0	1	1	0	1	50.0	0.0	-2.2199960907072622	1.2794175964298056	5.054599469881154	0.0	True	False	True	False	False	False	0.0	0.007291439929729075
chr3_51542948_A_T_b38	0.0130225	7.1693500166706	6.983789965258135	0	0	0	0	1	1	0	0	1	0	1	1	0	1	50.0	0.0	-2.2199960907072622	1.2794175964298056	5.054599469881154	0.0	True	False	True	False	False	False	0.0	0.007291439929729075
chr17_1576959_A_G_b38	0.0148767	7.21890970761906	5.480638923341991	0	0	0	1	0	1	0	0	1	1	0	1	0	1	60.0	0.0	-3.7294467861829856	0.0	-6.155930366535706	0.0	True	False	True	False	False	False	0.0	0.007291412419274069
chr17_1576959_A_G_b38	0.0148767	7.21890970761906	5.480638923341991	0	0	0	1	0	1	0	0	1	1	0	1	0	1	60.0	0.0	-3.7294467861829856	0.0	-6.155930366535706	0.0	True	False	True	False	False	False	0.0	0.007291412419274069
chr17_1576959_A_G_b38	0.0148767	7.21890970761906	5.480638923341991	0	0	0	1	0	1	0	0	1	1	0	1	0	1	60.0	0.0	-3.7294467861829856	0.0	-6.155930366535706	0.0	True	False	True	False	False	False	0.0	0.007291412419274069
chr4_56502034_T_C_b38	0.096885	7.312553498102598	5.863631175598097	0	1	1	0	0	0	0	0	0	0	0	1	0	1	50.0	0.002	-5.203057507799276	1.01110388891746	6.037784922176208	0.0	False	True	True	False	False	False	0.0	0.007291383132224809
chr1_52727904_T_A_b38	0.00237301	7.108244139731541	7.108244139731541	0	0	0	0	0	0	0	0	0	1	1	1	0	0	40.0	0.001	-7.671812538684941	0.0	8.90009785928676	0.29284167262005667	True	False	True	False	False	False	0.0	0.007291381246008499
chr1_52727904_T_A_b38	0.00237301	7.108244139731541	7.108244139731541	0	0	0	0	0	0	0	0	0	1	1	1	0	0	40.0	0.001	-7.671812538684941	0.0	8.90009785928676	0.29284167262005667	True	False	True	False	False	False	0.0	0.007291381246008499
chr1_52727904_T_A_b38	0.00396854	7.108244139731541	7.108244139731541	0	0	0	0	0	0	0	0	0	1	1	1	0	0	40.0	0.001	-7.671812538684941	0.0	8.90009785928676	0.29284167262005667	True	False	True	False	False	False	0.0	0.007291381246008499
chr1_52727904_T_A_b38	0.00396854	7.108244139731541	7.108244139731541	0	0	0	0	0	0	0	0	0	1	1	1	0	0	40.0	0.001	-7.671812538684941	0.0	8.90009785928676	0.29284167262005667	True	False	True	False	False	False	0.0	0.007291381246008499
chr8_101630991_A_G_b38	0.0026912	6.598509028614515	6.470799503782602	0	0	1	0	0	1	0	0	1	0	0	1	0	0	40.0	0.001	-7.511966164152565	0.7749960233887982	-2.393651367346841	0.620358971559547	True	False	True	False	False	False	0.0	0.007291365493626072
chr5_160688354_G_A_b38	0.00600127	6.318968113746434	5.564520407322694	0	0	0	0	0	0	0	0	0	0	0	1	0	0	40.0	0.003	-2.459155749397156	0.0	5.557093825795633	0.0	True	False	True	False	False	False	0.0	0.007291345556273604
chr5_160688354_G_A_b38	0.00600127	6.318968113746434	5.564520407322694	0	0	0	0	0	0	0	0	0	0	0	1	0	0	40.0	0.003	-2.459155749397156	0.0	5.557093825795633	0.0	True	False	True	False	False	False	0.0	0.007291345556273604
chr2_173264864_G_A_b38	0.00252587	6.977281341630747	6.877296071497429	0	0	1	0	1	1	0	1	1	1	0	1	1	1	50.0	0.0	-8.02223645497802	4.361591047722666	-11.106836891703082	0.0	True	False	True	False	False	False	0.0	0.007291338863992291
chr19_11397986_G_A_b38	0.00128764	6.610696044717759	5.384495062789089	0	0	0	0	0	0	0	0	0	0	0	0	0	0	60.0	0.007	-4.443844573932415	0.0	8.42198714500688	2.4742823001942327	True	False	True	False	False	False	0.0	0.007291289328645863
chr19_11397986_G_A_b38	0.00128764	6.610696044717759	5.384495062789089	0	0	0	0	0	0	0	0	0	0	0	0	0	0	60.0	0.007	-4.443844573932415	0.0	8.42198714500688	2.4742823001942327	True	False	True	False	False	False	0.0	0.007291289328645863
chr19_11397986_G_A_b38	0.00128764	6.610696044717759	5.384495062789089	0	0	0	0	0	0	0	0	0	0	0	0	0	0	60.0	0.007	-4.443844573932415	0.0	8.42198714500688	2.4742823001942327	True	False	True	False	False	False	0.0	0.007291289328645863
chr19_11397986_G_A_b38	0.00128764	6.610696044717759	5.384495062789089	0	0	0	0	0	0	0	0	0	0	0	0	0	0	60.0	0.007	-4.443844573932415	0.0	8.42198714500688	2.4742823001942327	True	False	True	False	False	False	0.0	0.007291289328645863
chr19_11397986_G_A_b38	0.00128764	6.610696044717759	5.384495062789089	0	0	0	0	0	0	0	0	0	0	0	0	0	0	60.0	0.007	-4.443844573932415	0.0	8.42198714500688	2.4742823001942327	True	False	True	False	False	False	0.0	0.007291289328645863
chr13_113538483_T_C_b38	0.00118953	6.774223886357614	6.773080375655535	0	0	1	0	0	0	0	1	0	0	0	1	0	1	40.0	0.0	-2.074778160106622	0.2854941680337726	5.727182696543963	0.0	True	False	True	False	False	False	0.0	0.007291282107672047
chr13_113538483_T_C_b38	0.0137244	6.774223886357614	6.773080375655535	0	0	1	0	0	0	0	1	0	0	0	1	0	1	40.0	0.0	-2.074778160106622	0.2854941680337726	5.727182696543963	0.0	True	False	True	False	False	False	0.0	0.007291282107672047
chr13_113538483_T_C_b38	0.0137244	6.774223886357614	6.773080375655535	0	0	1	0	0	0	0	1	0	0	0	1	0	1	40.0	0.0	-2.074778160106622	0.2854941680337726	5.727182696543963	0.0	True	False	True	False	False	False	0.0	0.007291282107672047
chr13_113538483_T_C_b38	0.00118953	6.774223886357614	6.773080375655535	0	0	1	0	0	0	0	1	0	0	0	1	0	1	40.0	0.0	-2.074778160106622	0.2854941680337726	5.727182696543963	0.0	True	False	True	False	False	False	0.0	0.007291282107672047
chr19_18597560_G_C_b38	0.00372792	6.799055862058796	6.238324625039508	0	0	0	0	0	1	0	0	1	0	0	0	0	1	60.0	0.0	-3.955613892894193	0.0	-4.56298188539283	0.0	True	False	True	False	False	False	0.0	0.0072912597346396655
chr19_18597560_G_C_b38	0.00372792	6.799055862058796	6.238324625039508	0	0	0	0	0	1	0	0	1	0	0	0	0	1	60.0	0.0	-3.955613892894193	0.0	-4.56298188539283	0.0	True	False	True	False	False	False	0.0	0.0072912597346396655
chr19_18597560_G_C_b38	0.00372792	6.799055862058796	6.238324625039508	0	0	0	0	0	1	0	0	1	0	0	0	0	1	60.0	0.0	-3.955613892894193	0.0	-4.56298188539283	0.0	True	False	True	False	False	False	0.0	0.0072912597346396655
chr19_18597560_G_C_b38	0.00372792	6.799055862058796	6.238324625039508	0	0	0	0	0	1	0	0	1	0	0	0	0	1	60.0	0.0	-3.955613892894193	0.0	-4.56298188539283	0.0	True	False	True	False	False	False	0.0	0.0072912597346396655
chr16_22304236_A_G_b38	0.028137	6.825460036255307	6.824373670043086	0	0	0	0	0	0	0	0	0	0	0	1	0	1	60.0	0.0	1.3760707619916956	12.91167388163164	-0.1680095906220202	0.0	True	False	True	False	False	False	0.0	0.0072912195799027905
chr16_22304236_A_G_b38	0.00228962	6.825460036255307	6.824373670043086	0	0	0	0	0	0	0	0	0	0	0	1	0	1	60.0	0.0	1.3760707619916956	12.91167388163164	-0.1680095906220202	0.0	True	False	True	False	False	False	0.0	0.0072912195799027905
chr16_22304236_A_G_b38	0.00228962	6.825460036255307	6.824373670043086	0	0	0	0	0	0	0	0	0	0	0	1	0	1	60.0	0.0	1.3760707619916956	12.91167388163164	-0.1680095906220202	0.0	True	False	True	False	False	False	0.0	0.0072912195799027905
chr16_22304236_A_G_b38	0.00228962	6.825460036255307	6.824373670043086	0	0	0	0	0	0	0	0	0	0	0	1	0	1	60.0	0.0	1.3760707619916956	12.91167388163164	-0.1680095906220202	0.0	True	False	True	False	False	False	0.0	0.0072912195799027905
chr16_22304236_A_G_b38	0.00228962	6.825460036255307	6.824373670043086	0	0	0	0	0	0	0	0	0	0	0	1	0	1	60.0	0.0	1.3760707619916956	12.91167388163164	-0.1680095906220202	0.0	True	False	True	False	False	False	0.0	0.0072912195799027905
chr16_22304236_A_G_b38	0.028137	6.825460036255307	6.824373670043086	0	0	0	0	0	0	0	0	0	0	0	1	0	1	60.0	0.0	1.3760707619916956	12.91167388163164	-0.1680095906220202	0.0	True	False	True	False	False	False	0.0	0.0072912195799027905
chr16_22304236_A_G_b38	0.00228962	6.825460036255307	6.824373670043086	0	0	0	0	0	0	0	0	0	0	0	1	0	1	60.0	0.0	1.3760707619916956	12.91167388163164	-0.1680095906220202	0.0	True	False	True	False	False	False	0.0	0.0072912195799027905
chr16_22304236_A_G_b38	0.028137	6.825460036255307	6.824373670043086	0	0	0	0	0	0	0	0	0	0	0	1	0	1	60.0	0.0	1.3760707619916956	12.91167388163164	-0.1680095906220202	0.0	True	False	True	False	False	False	0.0	0.0072912195799027905
chr16_22304236_A_G_b38	0.028137	6.825460036255307	6.824373670043086	0	0	0	0	0	0	0	0	0	0	0	1	0	1	60.0	0.0	1.3760707619916956	12.91167388163164	-0.1680095906220202	0.0	True	False	True	False	False	False	0.0	0.0072912195799027905
chr16_22304236_A_G_b38	0.028137	6.825460036255307	6.824373670043086	0	0	0	0	0	0	0	0	0	0	0	1	0	1	60.0	0.0	1.3760707619916956	12.91167388163164	-0.1680095906220202	0.0	True	False	True	False	False	False	0.0	0.0072912195799027905
chr8_1878884_C_A_b38	0.00117971	7.155396301896734	7.059617628291383	0	0	1	0	0	1	0	0	1	1	0	1	0	1	60.0	0.0	-5.5032749397595975	0.0	4.6870308470909166	0.0	True	False	True	False	False	False	0.0	0.0072912180317163695
chr10_133534683_T_C_b38	0.00572434	6.668228248417403	6.668228248417403	0	0	0	1	1	0	0	0	0	0	0	0	0	0	60.0	0.0	7.016762671216093	3.196719672766933	7.38021226392496	0.0	True	False	True	False	False	False	0.0	0.007291184971096546
chr10_133534683_T_C_b38	0.00572434	6.668228248417403	6.668228248417403	0	0	0	1	1	0	0	0	0	0	0	0	0	0	60.0	0.0	7.016762671216093	3.196719672766933	7.38021226392496	0.0	True	False	True	False	False	False	0.0	0.007291184971096546
chr11_60936410_G_A_b38	0.00569921	7.56164174558878	6.306275286948016	1	0	0	0	0	0	0	1	0	0	1	1	0	1	60.0	1.0	-6.301294639291332	4.258054054793665	2.31589230957394	0.0	False	True	True	False	False	False	0.0	0.00729117134363175
chr8_22630871_C_A_b38	0.00617394	6.811244378601294	5.683579767338681	0	0	1	0	0	0	0	0	0	0	0	0	0	1	40.0	0.727	-13.12674854530365	0.0	3.8649649918216937	0.43516591600472765	True	False	True	False	False	False	0.0	0.00729107959237545
chr8_22630871_C_A_b38	0.00617394	6.811244378601294	5.683579767338681	0	0	1	0	0	0	0	0	0	0	0	0	0	1	40.0	0.727	-13.12674854530365	0.0	3.8649649918216937	0.43516591600472765	True	False	True	False	False	False	0.0	0.00729107959237545
chr8_22630871_C_A_b38	0.0116968	6.811244378601294	5.683579767338681	0	0	1	0	0	0	0	0	0	0	0	0	0	1	40.0	0.727	-13.12674854530365	0.0	3.8649649918216937	0.43516591600472765	True	False	True	False	False	False	0.0	0.00729107959237545
chr8_22630871_C_A_b38	0.0116968	6.811244378601294	5.683579767338681	0	0	1	0	0	0	0	0	0	0	0	0	0	1	40.0	0.727	-13.12674854530365	0.0	3.8649649918216937	0.43516591600472765	True	False	True	False	False	False	0.0	0.00729107959237545
chr8_22630871_C_A_b38	0.0116968	6.811244378601294	5.683579767338681	0	0	1	0	0	0	0	0	0	0	0	0	0	1	40.0	0.727	-13.12674854530365	0.0	3.8649649918216937	0.43516591600472765	True	False	True	False	False	False	0.0	0.00729107959237545
chr8_22630871_C_A_b38	0.00617394	6.811244378601294	5.683579767338681	0	0	1	0	0	0	0	0	0	0	0	0	0	1	40.0	0.727	-13.12674854530365	0.0	3.8649649918216937	0.43516591600472765	True	False	True	False	False	False	0.0	0.00729107959237545
chr8_22630871_C_A_b38	0.00803067	6.811244378601294	5.683579767338681	0	0	1	0	0	0	0	0	0	0	0	0	0	1	40.0	0.727	-13.12674854530365	0.0	3.8649649918216937	0.43516591600472765	True	False	True	False	False	False	0.0	0.00729107959237545
chr8_22630871_C_A_b38	0.00803067	6.811244378601294	5.683579767338681	0	0	1	0	0	0	0	0	0	0	0	0	0	1	40.0	0.727	-13.12674854530365	0.0	3.8649649918216937	0.43516591600472765	True	False	True	False	False	False	0.0	0.00729107959237545
chr8_22630871_C_A_b38	0.00803067	6.811244378601294	5.683579767338681	0	0	1	0	0	0	0	0	0	0	0	0	0	1	40.0	0.727	-13.12674854530365	0.0	3.8649649918216937	0.43516591600472765	True	False	True	False	False	False	0.0	0.00729107959237545
chr1_245060665_A_C_b38	0.0116028	7.0967213784947605	7.0967213784947605	0	0	1	0	1	1	0	1	1	1	0	1	1	0	60.0	0.0	10.600569067787594	0.0	-3.1761878866898385	0.0	True	False	True	False	False	False	0.0	0.007291070125450087
chr1_245060665_A_C_b38	0.0116028	7.0967213784947605	7.0967213784947605	0	0	1	0	1	1	0	1	1	1	0	1	1	0	60.0	0.0	10.600569067787594	0.0	-3.1761878866898385	0.0	True	False	True	False	False	False	0.0	0.007291070125450087
chr1_245060665_A_C_b38	0.0180736	7.0967213784947605	7.0967213784947605	0	0	1	0	1	1	0	1	1	1	0	1	1	0	60.0	0.0	10.600569067787594	0.0	-3.1761878866898385	0.0	True	False	True	False	False	False	0.0	0.007291070125450087
chr1_245060665_A_C_b38	0.0062866	7.0967213784947605	7.0967213784947605	0	0	1	0	1	1	0	1	1	1	0	1	1	0	60.0	0.0	10.600569067787594	0.0	-3.1761878866898385	0.0	True	False	True	False	False	False	0.0	0.007291070125450087
chr1_245060665_A_C_b38	0.0180736	7.0967213784947605	7.0967213784947605	0	0	1	0	1	1	0	1	1	1	0	1	1	0	60.0	0.0	10.600569067787594	0.0	-3.1761878866898385	0.0	True	False	True	False	False	False	0.0	0.007291070125450087
chr1_245060665_A_C_b38	0.0062866	7.0967213784947605	7.0967213784947605	0	0	1	0	1	1	0	1	1	1	0	1	1	0	60.0	0.0	10.600569067787594	0.0	-3.1761878866898385	0.0	True	False	True	False	False	False	0.0	0.007291070125450087
chr20_47180528_A_G_b38	0.0945275	6.013715156042802	5.659482215759621	0	0	0	0	0	0	0	0	0	0	0	0	0	0	30.0	0.0	-9.899443920480904	3.3739778526620903	4.110600540513538	0.0	True	False	True	False	False	False	0.0	0.007291059679526625
chr20_47180528_A_G_b38	0.0109717	6.013715156042802	5.659482215759621	0	0	0	0	0	0	0	0	0	0	0	0	0	0	30.0	0.0	-9.899443920480904	3.3739778526620903	4.110600540513538	0.0	True	False	True	False	False	False	0.0	0.007291059679526625
chr6_167949140_G_A_b38	0.0298875	6.742880635791903	6.4967749901858625	0	0	1	1	1	1	0	0	1	0	0	1	0	1	40.0	0.0	-5.126040507965236	5.941606622728713	8.34452593460383	0.0	True	False	True	False	False	False	0.0	0.007291051482367433
chr6_167949140_G_A_b38	0.0669808	6.742880635791903	6.4967749901858625	0	0	1	1	1	1	0	0	1	0	0	1	0	1	40.0	0.0	-5.126040507965236	5.941606622728713	8.34452593460383	0.0	True	False	True	False	False	False	0.0	0.007291051482367433
chr6_167949140_G_A_b38	0.0298875	6.742880635791903	6.4967749901858625	0	0	1	1	1	1	0	0	1	0	0	1	0	1	40.0	0.0	-5.126040507965236	5.941606622728713	8.34452593460383	0.0	True	False	True	False	False	False	0.0	0.007291051482367433
chr6_167949140_G_A_b38	0.0669808	6.742880635791903	6.4967749901858625	0	0	1	1	1	1	0	0	1	0	0	1	0	1	40.0	0.0	-5.126040507965236	5.941606622728713	8.34452593460383	0.0	True	False	True	False	False	False	0.0	0.007291051482367433
chr6_167949140_G_A_b38	0.0669808	6.742880635791903	6.4967749901858625	0	0	1	1	1	1	0	0	1	0	0	1	0	1	40.0	0.0	-5.126040507965236	5.941606622728713	8.34452593460383	0.0	True	False	True	False	False	False	0.0	0.007291051482367433
chr6_167949140_G_A_b38	0.0298875	6.742880635791903	6.4967749901858625	0	0	1	1	1	1	0	0	1	0	0	1	0	1	40.0	0.0	-5.126040507965236	5.941606622728713	8.34452593460383	0.0	True	False	True	False	False	False	0.0	0.007291051482367433
chr7_158740121_G_C_b38	0.007065	7.002155954403621	6.90875477931522	0	1	0	0	1	1	0	1	1	1	0	1	1	1	50.0	0.001	3.227690157571998	1.4657251463087422	-0.7647668190327934	1.6192015696904467	True	False	True	False	False	False	0.0	0.007291047792174449
chr7_158740121_G_C_b38	0.0075417	7.002155954403621	6.90875477931522	0	1	0	0	1	1	0	1	1	1	0	1	1	1	50.0	0.001	3.227690157571998	1.4657251463087422	-0.7647668190327934	1.6192015696904467	True	False	True	False	False	False	0.0	0.007291047792174449
chr7_158740121_G_C_b38	0.007065	7.002155954403621	6.90875477931522	0	1	0	0	1	1	0	1	1	1	0	1	1	1	50.0	0.001	3.227690157571998	1.4657251463087422	-0.7647668190327934	1.6192015696904467	True	False	True	False	False	False	0.0	0.007291047792174449
chr7_158740121_G_C_b38	0.00468825	7.002155954403621	6.90875477931522	0	1	0	0	1	1	0	1	1	1	0	1	1	1	50.0	0.001	3.227690157571998	1.4657251463087422	-0.7647668190327934	1.6192015696904467	True	False	True	False	False	False	0.0	0.007291047792174449
chr7_158740121_G_C_b38	0.0075417	7.002155954403621	6.90875477931522	0	1	0	0	1	1	0	1	1	1	0	1	1	1	50.0	0.001	3.227690157571998	1.4657251463087422	-0.7647668190327934	1.6192015696904467	True	False	True	False	False	False	0.0	0.007291047792174449
chr7_158740121_G_C_b38	0.00468825	7.002155954403621	6.90875477931522	0	1	0	0	1	1	0	1	1	1	0	1	1	1	50.0	0.001	3.227690157571998	1.4657251463087422	-0.7647668190327934	1.6192015696904467	True	False	True	False	False	False	0.0	0.007291047792174449
chr7_158740121_G_C_b38	0.00468825	7.002155954403621	6.90875477931522	0	1	0	0	1	1	0	1	1	1	0	1	1	1	50.0	0.001	3.227690157571998	1.4657251463087422	-0.7647668190327934	1.6192015696904467	True	False	True	False	False	False	0.0	0.007291047792174449
chr7_158740121_G_C_b38	0.0075417	7.002155954403621	6.90875477931522	0	1	0	0	1	1	0	1	1	1	0	1	1	1	50.0	0.001	3.227690157571998	1.4657251463087422	-0.7647668190327934	1.6192015696904467	True	False	True	False	False	False	0.0	0.007291047792174449
chr7_158740121_G_C_b38	0.00468825	7.002155954403621	6.90875477931522	0	1	0	0	1	1	0	1	1	1	0	1	1	1	50.0	0.001	3.227690157571998	1.4657251463087422	-0.7647668190327934	1.6192015696904467	True	False	True	False	False	False	0.0	0.007291047792174449
chr7_158740121_G_C_b38	0.00468825	7.002155954403621	6.90875477931522	0	1	0	0	1	1	0	1	1	1	0	1	1	1	50.0	0.001	3.227690157571998	1.4657251463087422	-0.7647668190327934	1.6192015696904467	True	False	True	False	False	False	0.0	0.007291047792174449
chr7_158740121_G_C_b38	0.007065	7.002155954403621	6.90875477931522	0	1	0	0	1	1	0	1	1	1	0	1	1	1	50.0	0.001	3.227690157571998	1.4657251463087422	-0.7647668190327934	1.6192015696904467	True	False	True	False	False	False	0.0	0.007291047792174449
chr7_158740121_G_C_b38	0.007065	7.002155954403621	6.90875477931522	0	1	0	0	1	1	0	1	1	1	0	1	1	1	50.0	0.001	3.227690157571998	1.4657251463087422	-0.7647668190327934	1.6192015696904467	True	False	True	False	False	False	0.0	0.007291047792174449
chr7_158740121_G_C_b38	0.0075417	7.002155954403621	6.90875477931522	0	1	0	0	1	1	0	1	1	1	0	1	1	1	50.0	0.001	3.227690157571998	1.4657251463087422	-0.7647668190327934	1.6192015696904467	True	False	True	False	False	False	0.0	0.007291047792174449
chr7_158740121_G_C_b38	0.007065	7.002155954403621	6.90875477931522	0	1	0	0	1	1	0	1	1	1	0	1	1	1	50.0	0.001	3.227690157571998	1.4657251463087422	-0.7647668190327934	1.6192015696904467	True	False	True	False	False	False	0.0	0.007291047792174449
chr7_158740121_G_C_b38	0.00468825	7.002155954403621	6.90875477931522	0	1	0	0	1	1	0	1	1	1	0	1	1	1	50.0	0.001	3.227690157571998	1.4657251463087422	-0.7647668190327934	1.6192015696904467	True	False	True	False	False	False	0.0	0.007291047792174449
chr7_158740121_G_C_b38	0.0075417	7.002155954403621	6.90875477931522	0	1	0	0	1	1	0	1	1	1	0	1	1	1	50.0	0.001	3.227690157571998	1.4657251463087422	-0.7647668190327934	1.6192015696904467	True	False	True	False	False	False	0.0	0.007291047792174449
chr7_158740121_G_C_b38	0.0075417	7.002155954403621	6.90875477931522	0	1	0	0	1	1	0	1	1	1	0	1	1	1	50.0	0.001	3.227690157571998	1.4657251463087422	-0.7647668190327934	1.6192015696904467	True	False	True	False	False	False	0.0	0.007291047792174449
chr7_158740121_G_C_b38	0.007065	7.002155954403621	6.90875477931522	0	1	0	0	1	1	0	1	1	1	0	1	1	1	50.0	0.001	3.227690157571998	1.4657251463087422	-0.7647668190327934	1.6192015696904467	True	False	True	False	False	False	0.0	0.007291047792174449
chr22_43235800_C_T_b38	0.00518666	7.02108396428914	7.4821189235521155	0	0	0	1	0	1	0	0	1	1	0	1	0	0	60.0	0.0	-5.466835313584349	0.393244972592436	-1.49352875599471	1.5124831636683496	True	False	True	False	False	False	0.0	0.0072910125824399265
chr22_43235800_C_T_b38	0.00518666	7.02108396428914	7.4821189235521155	0	0	0	1	0	1	0	0	1	1	0	1	0	0	60.0	0.0	-5.466835313584349	0.393244972592436	-1.49352875599471	1.5124831636683496	True	False	True	False	False	False	0.0	0.0072910125824399265
chr1_27886464_C_T_b38	0.0268934	7.064759027791802	5.402677381872279	0	0	1	0	1	1	0	1	1	1	0	1	1	1	40.0	0.0	-11.26914664973738	0.2859420908545704	1.9744271190896896	0.6703811531647048	False	True	True	False	False	False	0.0	0.007290970920785175
chr11_101924268_A_T_b38	0.0630049	6.391917113392602	7.319202458767849	0	0	0	0	0	0	0	0	0	0	0	1	0	0	40.0	0.003	-9.99334020650067	0.0	7.548178207767769	2.3295888760677315	True	False	True	False	False	False	0.0	0.00729096912204684
chr11_101924268_A_T_b38	0.00552566	6.391917113392602	7.319202458767849	0	0	0	0	0	0	0	0	0	0	0	1	0	0	40.0	0.003	-9.99334020650067	0.0	7.548178207767769	2.3295888760677315	True	False	True	False	False	False	0.0	0.00729096912204684
chr11_101924268_A_T_b38	0.00552566	6.391917113392602	7.319202458767849	0	0	0	0	0	0	0	0	0	0	0	1	0	0	40.0	0.003	-9.99334020650067	0.0	7.548178207767769	2.3295888760677315	True	False	True	False	False	False	0.0	0.00729096912204684
chr11_101924268_A_T_b38	0.0630049	6.391917113392602	7.319202458767849	0	0	0	0	0	0	0	0	0	0	0	1	0	0	40.0	0.003	-9.99334020650067	0.0	7.548178207767769	2.3295888760677315	True	False	True	False	False	False	0.0	0.00729096912204684
chr16_31106703_C_A_b38	0.00731991	7.482681828154651	6.19644412779452	0	0	0	0	0	1	0	0	1	0	1	1	0	0	60.0	0.029	-11.014045385299015	0.0	-3.434589406620958	0.0	True	False	True	False	False	False	0.0	0.00729096885850848
chr16_31106703_C_A_b38	0.00731991	7.482681828154651	6.19644412779452	0	0	0	0	0	1	0	0	1	0	1	1	0	0	60.0	0.029	-11.014045385299015	0.0	-3.434589406620958	0.0	True	False	True	False	False	False	0.0	0.00729096885850848
chr16_31106703_C_A_b38	0.00731991	7.482681828154651	6.19644412779452	0	0	0	0	0	1	0	0	1	0	1	1	0	0	60.0	0.029	-11.014045385299015	0.0	-3.434589406620958	0.0	True	False	True	False	False	False	0.0	0.00729096885850848
chr16_31106703_C_A_b38	0.00731991	7.482681828154651	6.19644412779452	0	0	0	0	0	1	0	0	1	0	1	1	0	0	60.0	0.029	-11.014045385299015	0.0	-3.434589406620958	0.0	True	False	True	False	False	False	0.0	0.00729096885850848
chr12_47705034_T_C_b38	0.00517842	7.029972911706386	6.822197390620491	0	0	1	0	0	1	0	0	1	1	0	1	0	0	30.0	0.708	-13.631575953752112	0.0	-0.2714781504990284	1.7587128937663437	True	False	True	False	False	False	0.0	0.0072909504848748955
chr12_47705034_T_C_b38	0.00291765	7.029972911706386	6.822197390620491	0	0	1	0	0	1	0	0	1	1	0	1	0	0	30.0	0.708	-13.631575953752112	0.0	-0.2714781504990284	1.7587128937663437	True	False	True	False	False	False	0.0	0.0072909504848748955
chr12_47705034_T_C_b38	0.00517842	7.029972911706386	6.822197390620491	0	0	1	0	0	1	0	0	1	1	0	1	0	0	30.0	0.708	-13.631575953752112	0.0	-0.2714781504990284	1.7587128937663437	True	False	True	False	False	False	0.0	0.0072909504848748955
chr12_47705034_T_C_b38	0.00517842	7.029972911706386	6.822197390620491	0	0	1	0	0	1	0	0	1	1	0	1	0	0	30.0	0.708	-13.631575953752112	0.0	-0.2714781504990284	1.7587128937663437	True	False	True	False	False	False	0.0	0.0072909504848748955
chr12_47705034_T_C_b38	0.00291765	7.029972911706386	6.822197390620491	0	0	1	0	0	1	0	0	1	1	0	1	0	0	30.0	0.708	-13.631575953752112	0.0	-0.2714781504990284	1.7587128937663437	True	False	True	False	False	False	0.0	0.0072909504848748955
chr12_47705034_T_C_b38	0.00291765	7.029972911706386	6.822197390620491	0	0	1	0	0	1	0	0	1	1	0	1	0	0	30.0	0.708	-13.631575953752112	0.0	-0.2714781504990284	1.7587128937663437	True	False	True	False	False	False	0.0	0.0072909504848748955
chr9_98079723_C_T_b38	0.00437669	6.9975959829819265	6.996681488176539	0	0	0	1	0	1	0	0	1	0	0	0	0	1	60.0	0.0	5.246301702752835	0.0	8.410923390009913	1.2910910855993478	True	False	True	False	False	False	0.0	0.007290945864957859
chr9_98079723_C_T_b38	0.00437669	6.9975959829819265	6.996681488176539	0	0	0	1	0	1	0	0	1	0	0	0	0	1	60.0	0.0	5.246301702752835	0.0	8.410923390009913	1.2910910855993478	True	False	True	False	False	False	0.0	0.007290945864957859
chr9_98079723_C_T_b38	0.00518296	6.9975959829819265	6.996681488176539	0	0	0	1	0	1	0	0	1	0	0	0	0	1	60.0	0.0	5.246301702752835	0.0	8.410923390009913	1.2910910855993478	True	False	True	False	False	False	0.0	0.007290945864957859
chr9_98079723_C_T_b38	0.00518296	6.9975959829819265	6.996681488176539	0	0	0	1	0	1	0	0	1	0	0	0	0	1	60.0	0.0	5.246301702752835	0.0	8.410923390009913	1.2910910855993478	True	False	True	False	False	False	0.0	0.007290945864957859
chr1_207629919_C_A_b38	0.0354028	6.555356891810665	6.393590753950631	0	0	0	1	1	1	0	1	1	1	0	1	1	0	30.0	0.0	-7.784835200124812	4.903553704391303	3.903851681704922	0.0	True	False	True	False	False	False	0.0	0.007290941113016579
chr1_207629919_C_A_b38	0.00159454	6.555356891810665	6.393590753950631	0	0	0	1	1	1	0	1	1	1	0	1	1	0	30.0	0.0	-7.784835200124812	4.903553704391303	3.903851681704922	0.0	True	False	True	False	False	False	0.0	0.007290941113016579
chr1_207629919_C_A_b38	0.00159454	6.555356891810665	6.393590753950631	0	0	0	1	1	1	0	1	1	1	0	1	1	0	30.0	0.0	-7.784835200124812	4.903553704391303	3.903851681704922	0.0	True	False	True	False	False	False	0.0	0.007290941113016579
chr1_207629919_C_A_b38	0.0354028	6.555356891810665	6.393590753950631	0	0	0	1	1	1	0	1	1	1	0	1	1	0	30.0	0.0	-7.784835200124812	4.903553704391303	3.903851681704922	0.0	True	False	True	False	False	False	0.0	0.007290941113016579
chr2_105099022_G_A_b38	0.0197902	6.4425401664681985	6.473890696352274	0	0	0	0	0	1	0	0	1	0	0	1	0	1	40.0	0.005	-8.047171316904492	8.758514944208002	5.884012744720181	0.0	True	False	True	False	False	False	0.0	0.007290911655614719
chr2_105099022_G_A_b38	0.0197902	6.4425401664681985	6.473890696352274	0	0	0	0	0	1	0	0	1	0	0	1	0	1	40.0	0.005	-8.047171316904492	8.758514944208002	5.884012744720181	0.0	True	False	True	False	False	False	0.0	0.007290911655614719
chr14_34798130_G_A_b38	0.00144936	7.647308832356238	7.646831391430482	0	0	1	0	1	1	0	1	1	1	0	0	1	1	80.0	0.063	-2.323400987760519	5.963261538216567	8.361256780832512	0.0	True	False	True	False	False	False	0.0	0.0072908395930605776
chr14_34798130_G_A_b38	0.00428888	7.647308832356238	7.646831391430482	0	0	1	0	1	1	0	1	1	1	0	0	1	1	80.0	0.063	-2.323400987760519	5.963261538216567	8.361256780832512	0.0	True	False	True	False	False	False	0.0	0.0072908395930605776
chr14_34798130_G_A_b38	0.00144936	7.647308832356238	7.646831391430482	0	0	1	0	1	1	0	1	1	1	0	0	1	1	80.0	0.063	-2.323400987760519	5.963261538216567	8.361256780832512	0.0	True	False	True	False	False	False	0.0	0.0072908395930605776
chr14_34798130_G_A_b38	0.00428888	7.647308832356238	7.646831391430482	0	0	1	0	1	1	0	1	1	1	0	0	1	1	80.0	0.063	-2.323400987760519	5.963261538216567	8.361256780832512	0.0	True	False	True	False	False	False	0.0	0.0072908395930605776
chr7_90918505_C_T_b38	0.00621548	6.661854740545311	6.661854740545311	0	0	0	1	1	0	0	1	0	0	0	1	0	1	40.0	0.0	2.2692252029298823	0.4329428519216678	5.289266001929981	0.14305331196814475	True	False	True	False	False	False	0.0	0.007290808887945366
chr7_90918505_C_T_b38	0.00621548	6.661854740545311	6.661854740545311	0	0	0	1	1	0	0	1	0	0	0	1	0	1	40.0	0.0	2.2692252029298823	0.4329428519216678	5.289266001929981	0.14305331196814475	True	False	True	False	False	False	0.0	0.007290808887945366
chr2_265970_C_G_b38	0.0116561	6.871091294610546	5.780743515792329	0	0	0	1	0	1	1	0	1	1	1	1	0	0	20.0	0.0	2.529383803564705	1.8264378122055072	0.7037521710289099	0.0	True	False	True	False	False	False	0.0	0.007290783600665028
chr2_265970_C_G_b38	0.0116561	6.871091294610546	5.780743515792329	0	0	0	1	0	1	1	0	1	1	1	1	0	0	20.0	0.0	2.529383803564705	1.8264378122055072	0.7037521710289099	0.0	True	False	True	False	False	False	0.0	0.007290783600665028
chr14_49673671_G_A_b38	0.00884209	6.302618975744905	6.113682179832232	0	0	0	1	0	0	0	0	0	0	0	0	0	1	30.0	0.0	-1.007331666388458	0.0	2.7272641850728903	0.8494427684103059	True	False	True	False	False	False	0.0	0.007290639595244413
chr14_49673671_G_A_b38	0.00146944	6.302618975744905	6.113682179832232	0	0	0	1	0	0	0	0	0	0	0	0	0	1	30.0	0.0	-1.007331666388458	0.0	2.7272641850728903	0.8494427684103059	True	False	True	False	False	False	0.0	0.007290639595244413
chr14_49673671_G_A_b38	0.00146944	6.302618975744905	6.113682179832232	0	0	0	1	0	0	0	0	0	0	0	0	0	1	30.0	0.0	-1.007331666388458	0.0	2.7272641850728903	0.8494427684103059	True	False	True	False	False	False	0.0	0.007290639595244413
chr14_49673671_G_A_b38	0.00884209	6.302618975744905	6.113682179832232	0	0	0	1	0	0	0	0	0	0	0	0	0	1	30.0	0.0	-1.007331666388458	0.0	2.7272641850728903	0.8494427684103059	True	False	True	False	False	False	0.0	0.007290639595244413
chr8_81815879_T_C_b38	0.133338	6.186208623900494	6.186208623900494	0	0	1	1	0	0	0	0	0	0	0	0	0	0	20.0	0.0	2.056704373260248	0.0	7.853200991251356	0.06833855347531426	True	False	True	False	False	False		0.007290612574146268
chr8_81815879_T_C_b38	0.0468311	6.186208623900494	6.186208623900494	0	0	1	1	0	0	0	0	0	0	0	0	0	0	20.0	0.0	2.056704373260248	0.0	7.853200991251356	0.06833855347531426	True	False	True	False	False	False		0.007290612574146268
chr2_171835538_C_T_b38	0.00428612	7.362645270417825	6.513230110912307	0	0	1	0	1	0	0	1	0	0	0	1	0	1	60.0	0.882	-8.334228028698243	0.0	5.418408793823609	0.0	True	False	True	False	False	False	0.0	0.007290612219882643
chr2_171835538_C_T_b38	0.00103404	7.362645270417825	6.513230110912307	0	0	1	0	1	0	0	1	0	0	0	1	0	1	60.0	0.882	-8.334228028698243	0.0	5.418408793823609	0.0	True	False	True	False	False	False	0.0	0.007290612219882643
chr2_171835538_C_T_b38	0.00103404	7.362645270417825	6.513230110912307	0	0	1	0	1	0	0	1	0	0	0	1	0	1	60.0	0.882	-8.334228028698243	0.0	5.418408793823609	0.0	True	False	True	False	False	False	0.0	0.007290612219882643
chr2_171835538_C_T_b38	0.00428612	7.362645270417825	6.513230110912307	0	0	1	0	1	0	0	1	0	0	0	1	0	1	60.0	0.882	-8.334228028698243	0.0	5.418408793823609	0.0	True	False	True	False	False	False	0.0	0.007290612219882643
chr2_171835538_C_T_b38	0.00103404	7.362645270417825	6.513230110912307	0	0	1	0	1	0	0	1	0	0	0	1	0	1	60.0	0.882	-8.334228028698243	0.0	5.418408793823609	0.0	True	False	True	False	False	False	0.0	0.007290612219882643
chr2_171835538_C_T_b38	0.00103404	7.362645270417825	6.513230110912307	0	0	1	0	1	0	0	1	0	0	0	1	0	1	60.0	0.882	-8.334228028698243	0.0	5.418408793823609	0.0	True	False	True	False	False	False	0.0	0.007290612219882643
chr2_171835538_C_T_b38	0.00428612	7.362645270417825	6.513230110912307	0	0	1	0	1	0	0	1	0	0	0	1	0	1	60.0	0.882	-8.334228028698243	0.0	5.418408793823609	0.0	True	False	True	False	False	False	0.0	0.007290612219882643
chr2_171835538_C_T_b38	0.00428612	7.362645270417825	6.513230110912307	0	0	1	0	1	0	0	1	0	0	0	1	0	1	60.0	0.882	-8.334228028698243	0.0	5.418408793823609	0.0	True	False	True	False	False	False	0.0	0.007290612219882643
chr2_171835538_C_T_b38	0.00428612	7.362645270417825	6.513230110912307	0	0	1	0	1	0	0	1	0	0	0	1	0	1	60.0	0.882	-8.334228028698243	0.0	5.418408793823609	0.0	True	False	True	False	False	False	0.0	0.007290612219882643
chr2_171835538_C_T_b38	0.00103404	7.362645270417825	6.513230110912307	0	0	1	0	1	0	0	1	0	0	0	1	0	1	60.0	0.882	-8.334228028698243	0.0	5.418408793823609	0.0	True	False	True	False	False	False	0.0	0.007290612219882643
chr2_171835538_C_T_b38	0.00103404	7.362645270417825	6.513230110912307	0	0	1	0	1	0	0	1	0	0	0	1	0	1	60.0	0.882	-8.334228028698243	0.0	5.418408793823609	0.0	True	False	True	False	False	False	0.0	0.007290612219882643
chr2_171835538_C_T_b38	0.00103404	7.362645270417825	6.513230110912307	0	0	1	0	1	0	0	1	0	0	0	1	0	1	60.0	0.882	-8.334228028698243	0.0	5.418408793823609	0.0	True	False	True	False	False	False	0.0	0.007290612219882643
chr2_171835538_C_T_b38	0.00428612	7.362645270417825	6.513230110912307	0	0	1	0	1	0	0	1	0	0	0	1	0	1	60.0	0.882	-8.334228028698243	0.0	5.418408793823609	0.0	True	False	True	False	False	False	0.0	0.007290612219882643
chr2_171835538_C_T_b38	0.00103404	7.362645270417825	6.513230110912307	0	0	1	0	1	0	0	1	0	0	0	1	0	1	60.0	0.882	-8.334228028698243	0.0	5.418408793823609	0.0	True	False	True	False	False	False	0.0	0.007290612219882643
chr2_171835538_C_T_b38	0.00103404	7.362645270417825	6.513230110912307	0	0	1	0	1	0	0	1	0	0	0	1	0	1	60.0	0.882	-8.334228028698243	0.0	5.418408793823609	0.0	True	False	True	False	False	False	0.0	0.007290612219882643
chr2_171835538_C_T_b38	0.00428612	7.362645270417825	6.513230110912307	0	0	1	0	1	0	0	1	0	0	0	1	0	1	60.0	0.882	-8.334228028698243	0.0	5.418408793823609	0.0	True	False	True	False	False	False	0.0	0.007290612219882643
chr2_171835538_C_T_b38	0.00428612	7.362645270417825	6.513230110912307	0	0	1	0	1	0	0	1	0	0	0	1	0	1	60.0	0.882	-8.334228028698243	0.0	5.418408793823609	0.0	True	False	True	False	False	False	0.0	0.007290612219882643
chr2_171835538_C_T_b38	0.00428612	7.362645270417825	6.513230110912307	0	0	1	0	1	0	0	1	0	0	0	1	0	1	60.0	0.882	-8.334228028698243	0.0	5.418408793823609	0.0	True	False	True	False	False	False	0.0	0.007290612219882643
chr15_90641767_T_C_b38	0.00244845	6.508769136971682	5.10594547390058	0	0	1	0	0	0	0	0	0	0	0	1	0	1	40.0	0.0	-10.947702869770074	0.6973464804011709	-1.9881508306603168	1.6156384136411222	True	False	True	False	False	False	0.0	0.007290596561699306
chr15_90641767_T_C_b38	0.00244845	6.508769136971682	5.10594547390058	0	0	1	0	0	0	0	0	0	0	0	1	0	1	40.0	0.0	-10.947702869770074	0.6973464804011709	-1.9881508306603168	1.6156384136411222	True	False	True	False	False	False	0.0	0.007290596561699306
chr15_90641767_T_C_b38	0.00244845	6.508769136971682	5.10594547390058	0	0	1	0	0	0	0	0	0	0	0	1	0	1	40.0	0.0	-10.947702869770074	0.6973464804011709	-1.9881508306603168	1.6156384136411222	True	False	True	False	False	False	0.0	0.007290596561699306
chr15_90641767_T_C_b38	0.00244845	6.508769136971682	5.10594547390058	0	0	1	0	0	0	0	0	0	0	0	1	0	1	40.0	0.0	-10.947702869770074	0.6973464804011709	-1.9881508306603168	1.6156384136411222	True	False	True	False	False	False	0.0	0.007290596561699306
chr11_68716826_C_A_b38	0.017149	6.78897174299217	6.78897174299217	0	0	0	0	0	0	0	0	0	0	0	1	0	0	70.0	0.0	-1.9803097220257084	0.0	5.287468805064428	1.898421589911905	True	False	True	False	False	False	0.0	0.0072904961115101505
chr2_85862550_A_T_b38	0.0110127	6.841615476477592	6.699500340161678	0	0	1	0	1	1	0	1	1	0	0	1	0	1	40.0	0.0	-2.912247640643438	5.025949501909031	3.410279441877336	0.20652900744297442	True	False	True	False	False	False	0.0	0.007290450995014498
chr2_85862550_A_T_b38	0.00665209	6.841615476477592	6.699500340161678	0	0	1	0	1	1	0	1	1	0	0	1	0	1	40.0	0.0	-2.912247640643438	5.025949501909031	3.410279441877336	0.20652900744297442	True	False	True	False	False	False	0.0	0.007290450995014498
chr13_23626037_T_G_b38	0.00220314	6.628041376179533	6.507277712385012	0	0	0	0	0	1	0	0	1	0	0	1	0	1	40.0	0.0	-7.798492982944944	1.8934884788091164	6.265803219687335	0.0	True	False	True	False	False	False	0.0	0.007290446119852148
chr1_42758319_A_G_b38	0.00139804	6.977281341630747	5.926926025970411	0	0	0	1	1	1	0	1	1	0	0	1	0	1	40.0	0.012	-13.637383818658687	0.0	4.890719247398103	0.0	True	False	True	False	False	False	0.0	0.007290425828143692
chr1_42758319_A_G_b38	0.00139804	6.977281341630747	5.926926025970411	0	0	0	1	1	1	0	1	1	0	0	1	0	1	40.0	0.012	-13.637383818658687	0.0	4.890719247398103	0.0	True	False	True	False	False	False	0.0	0.007290425828143692
chr14_31598667_G_A_b38	0.00125856	6.569481420414296	6.432940092739179	0	0	0	1	1	0	0	0	0	0	0	1	0	1	30.0	0.757	-4.878794388921059	3.078785912626121	6.172769484186951	0.35970119403923206	True	False	True	False	False	False	0.0	0.00729042212725271
chr14_31598667_G_A_b38	0.00129673	6.569481420414296	6.432940092739179	0	0	0	1	1	0	0	0	0	0	0	1	0	1	30.0	0.757	-4.878794388921059	3.078785912626121	6.172769484186951	0.35970119403923206	True	False	True	False	False	False	0.0	0.00729042212725271
chr14_31598667_G_A_b38	0.00259326	6.569481420414296	6.432940092739179	0	0	0	1	1	0	0	0	0	0	0	1	0	1	30.0	0.757	-4.878794388921059	3.078785912626121	6.172769484186951	0.35970119403923206	True	False	True	False	False	False	0.0	0.00729042212725271
chr9_101545593_T_A_b38	0.0243016	6.5638555265321274	6.5638555265321274	0	0	0	1	0	0	0	0	0	0	0	1	0	1	40.0	0.15	-3.4768263770629586	7.3849814197661585	4.563327469840381	1.018931613342133	True	False	True	False	False	False	0.0	0.0072903640267554986
chr5_87408919_T_C_b38	0.00611927	6.8501261661455	5.0369526024136295	0	0	1	0	0	1	0	0	1	1	0	1	0	1	30.0	0.0	-5.372442098140574	0.0	4.907958072471203	3.8951977410997287	True	False	True	False	False	False	0.0	0.007290362853635177
chr5_87408919_T_C_b38	0.00880456	6.8501261661455	5.0369526024136295	0	0	1	0	0	1	0	0	1	1	0	1	0	1	30.0	0.0	-5.372442098140574	0.0	4.907958072471203	3.8951977410997287	True	False	True	False	False	False	0.0	0.007290362853635177
chr5_87408919_T_C_b38	0.00611927	6.8501261661455	5.0369526024136295	0	0	1	0	0	1	0	0	1	1	0	1	0	1	30.0	0.0	-5.372442098140574	0.0	4.907958072471203	3.8951977410997287	True	False	True	False	False	False	0.0	0.007290362853635177
chr5_87408919_T_C_b38	0.00611927	6.8501261661455	5.0369526024136295	0	0	1	0	0	1	0	0	1	1	0	1	0	1	30.0	0.0	-5.372442098140574	0.0	4.907958072471203	3.8951977410997287	True	False	True	False	False	False	0.0	0.007290362853635177
chr5_87408919_T_C_b38	0.00880456	6.8501261661455	5.0369526024136295	0	0	1	0	0	1	0	0	1	1	0	1	0	1	30.0	0.0	-5.372442098140574	0.0	4.907958072471203	3.8951977410997287	True	False	True	False	False	False	0.0	0.007290362853635177
chr5_87408919_T_C_b38	0.00880456	6.8501261661455	5.0369526024136295	0	0	1	0	0	1	0	0	1	1	0	1	0	1	30.0	0.0	-5.372442098140574	0.0	4.907958072471203	3.8951977410997287	True	False	True	False	False	False	0.0	0.007290362853635177
chr16_84743385_C_T_b38	0.00221918	7.130098510125578	7.129297548929373	0	0	0	1	0	1	0	0	1	1	0	1	0	1	60.0	0.0	-4.5406490065533465	0.3862103131624579	0.820282712520843	0.0	True	False	True	False	False	False	0.0	0.0072903602582879215
chr18_11894482_T_C_b38	0.0429388	6.556778356158042	6.555356891810665	0	0	0	0	0	1	0	0	1	0	0	1	1	1	40.0	0.013	-3.077192407410756	0.0	2.5661075752346534	0.17329792366365337	True	False	True	False	False	False	0.0	0.007290357212039687
chr18_11894482_T_C_b38	0.0429388	6.556778356158042	6.555356891810665	0	0	0	0	0	1	0	0	1	0	0	1	1	1	40.0	0.013	-3.077192407410756	0.0	2.5661075752346534	0.17329792366365337	True	False	True	False	False	False	0.0	0.007290357212039687
chr9_20881588_C_T_b38	0.0240846	6.150602768446279	5.645446897643238	0	0	1	0	0	0	0	0	0	0	0	0	0	1	40.0	0.0	-18.773958160418346	5.518644270905707	2.0791763715823564	0.0038477988593541568	True	False	True	False	False	False	0.0	0.007290346616410706
chr9_20881588_C_T_b38	0.0240846	6.150602768446279	5.645446897643238	0	0	1	0	0	0	0	0	0	0	0	0	0	1	40.0	0.0	-18.773958160418346	5.518644270905707	2.0791763715823564	0.0038477988593541568	True	False	True	False	False	False	0.0	0.007290346616410706
chr17_63486691_A_G_b38	0.00315964	8.080856419640986	3.2188758248682006	1	0	0	0	0	0	0	0	0	1	1	1	0	1	80.0	0.977	-4.183836095473668	2.3358432568156635	1.4446394813038523	0.3936590597743008	False	True	True	False	False	False	0.0	0.007290296655884511
chr17_63486691_A_G_b38	0.00549147	8.080856419640986	3.2188758248682006	1	0	0	0	0	0	0	0	0	1	1	1	0	1	80.0	0.977	-4.183836095473668	2.3358432568156635	1.4446394813038523	0.3936590597743008	False	True	True	False	False	False	0.0	0.007290296655884511
chr17_63486691_A_G_b38	0.00549147	8.080856419640986	3.2188758248682006	1	0	0	0	0	0	0	0	0	1	1	1	0	1	80.0	0.977	-4.183836095473668	2.3358432568156635	1.4446394813038523	0.3936590597743008	False	True	True	False	False	False	0.0	0.007290296655884511
chr17_63486691_A_G_b38	0.00315964	8.080856419640986	3.2188758248682006	1	0	0	0	0	0	0	0	0	1	1	1	0	1	80.0	0.977	-4.183836095473668	2.3358432568156635	1.4446394813038523	0.3936590597743008	False	True	True	False	False	False	0.0	0.007290296655884511
chr17_63486691_A_G_b38	0.00315964	8.080856419640986	3.2188758248682006	1	0	0	0	0	0	0	0	0	1	1	1	0	1	80.0	0.977	-4.183836095473668	2.3358432568156635	1.4446394813038523	0.3936590597743008	False	True	True	False	False	False	0.0	0.007290296655884511
chr17_63486691_A_G_b38	0.00315964	8.080856419640986	3.2188758248682006	1	0	0	0	0	0	0	0	0	1	1	1	0	1	80.0	0.977	-4.183836095473668	2.3358432568156635	1.4446394813038523	0.3936590597743008	False	True	True	False	False	False	0.0	0.007290296655884511
chr17_63486691_A_G_b38	0.00549147	8.080856419640986	3.2188758248682006	1	0	0	0	0	0	0	0	0	1	1	1	0	1	80.0	0.977	-4.183836095473668	2.3358432568156635	1.4446394813038523	0.3936590597743008	False	True	True	False	False	False	0.0	0.007290296655884511
chr17_63486691_A_G_b38	0.00315964	8.080856419640986	3.2188758248682006	1	0	0	0	0	0	0	0	0	1	1	1	0	1	80.0	0.977	-4.183836095473668	2.3358432568156635	1.4446394813038523	0.3936590597743008	False	True	True	False	False	False	0.0	0.007290296655884511
chr17_63486691_A_G_b38	0.00549147	8.080856419640986	3.2188758248682006	1	0	0	0	0	0	0	0	0	1	1	1	0	1	80.0	0.977	-4.183836095473668	2.3358432568156635	1.4446394813038523	0.3936590597743008	False	True	True	False	False	False	0.0	0.007290296655884511
chr17_63486691_A_G_b38	0.00549147	8.080856419640986	3.2188758248682006	1	0	0	0	0	0	0	0	0	1	1	1	0	1	80.0	0.977	-4.183836095473668	2.3358432568156635	1.4446394813038523	0.3936590597743008	False	True	True	False	False	False	0.0	0.007290296655884511
chr17_63486691_A_G_b38	0.00549147	8.080856419640986	3.2188758248682006	1	0	0	0	0	0	0	0	0	1	1	1	0	1	80.0	0.977	-4.183836095473668	2.3358432568156635	1.4446394813038523	0.3936590597743008	False	True	True	False	False	False	0.0	0.007290296655884511
chr17_63486691_A_G_b38	0.00315964	8.080856419640986	3.2188758248682006	1	0	0	0	0	0	0	0	0	1	1	1	0	1	80.0	0.977	-4.183836095473668	2.3358432568156635	1.4446394813038523	0.3936590597743008	False	True	True	False	False	False	0.0	0.007290296655884511
chr17_63486691_A_G_b38	0.00315964	8.080856419640986	3.2188758248682006	1	0	0	0	0	0	0	0	0	1	1	1	0	1	80.0	0.977	-4.183836095473668	2.3358432568156635	1.4446394813038523	0.3936590597743008	False	True	True	False	False	False	0.0	0.007290296655884511
chr17_63486691_A_G_b38	0.00315964	8.080856419640986	3.2188758248682006	1	0	0	0	0	0	0	0	0	1	1	1	0	1	80.0	0.977	-4.183836095473668	2.3358432568156635	1.4446394813038523	0.3936590597743008	False	True	True	False	False	False	0.0	0.007290296655884511
chr17_63486691_A_G_b38	0.00549147	8.080856419640986	3.2188758248682006	1	0	0	0	0	0	0	0	0	1	1	1	0	1	80.0	0.977	-4.183836095473668	2.3358432568156635	1.4446394813038523	0.3936590597743008	False	True	True	False	False	False	0.0	0.007290296655884511
chr17_63486691_A_G_b38	0.00549147	8.080856419640986	3.2188758248682006	1	0	0	0	0	0	0	0	0	1	1	1	0	1	80.0	0.977	-4.183836095473668	2.3358432568156635	1.4446394813038523	0.3936590597743008	False	True	True	False	False	False	0.0	0.007290296655884511
chr17_63486691_A_G_b38	0.00315964	8.080856419640986	3.2188758248682006	1	0	0	0	0	0	0	0	0	1	1	1	0	1	80.0	0.977	-4.183836095473668	2.3358432568156635	1.4446394813038523	0.3936590597743008	False	True	True	False	False	False	0.0	0.007290296655884511
chr17_63486691_A_G_b38	0.00549147	8.080856419640986	3.2188758248682006	1	0	0	0	0	0	0	0	0	1	1	1	0	1	80.0	0.977	-4.183836095473668	2.3358432568156635	1.4446394813038523	0.3936590597743008	False	True	True	False	False	False	0.0	0.007290296655884511
chr17_63486691_A_G_b38	0.00549147	8.080856419640986	3.2188758248682006	1	0	0	0	0	0	0	0	0	1	1	1	0	1	80.0	0.977	-4.183836095473668	2.3358432568156635	1.4446394813038523	0.3936590597743008	False	True	True	False	False	False	0.0	0.007290296655884511
chr17_63486691_A_G_b38	0.00315964	8.080856419640986	3.2188758248682006	1	0	0	0	0	0	0	0	0	1	1	1	0	1	80.0	0.977	-4.183836095473668	2.3358432568156635	1.4446394813038523	0.3936590597743008	False	True	True	False	False	False	0.0	0.007290296655884511
chr17_63486691_A_G_b38	0.00315964	8.080856419640986	3.2188758248682006	1	0	0	0	0	0	0	0	0	1	1	1	0	1	80.0	0.977	-4.183836095473668	2.3358432568156635	1.4446394813038523	0.3936590597743008	False	True	True	False	False	False	0.0	0.007290296655884511
chr17_63486691_A_G_b38	0.00549147	8.080856419640986	3.2188758248682006	1	0	0	0	0	0	0	0	0	1	1	1	0	1	80.0	0.977	-4.183836095473668	2.3358432568156635	1.4446394813038523	0.3936590597743008	False	True	True	False	False	False	0.0	0.007290296655884511
chr6_35582426_T_C_b38	0.0236729	7.698936199813447	7.534228326274089	1	0	1	0	1	1	0	1	1	1	1	1	0	1	60.0	0.001	-6.293069117240639	0.0	-4.085022670992011	0.0	False	True	True	False	False	False	0.0	0.007290289512859983
chr6_35582426_T_C_b38	0.0236729	7.698936199813447	7.534228326274089	1	0	1	0	1	1	0	1	1	1	1	1	0	1	60.0	0.001	-6.293069117240639	0.0	-4.085022670992011	0.0	False	True	True	False	False	False	0.0	0.007290289512859983
chr6_35582426_T_C_b38	0.0126786	7.698936199813447	7.534228326274089	1	0	1	0	1	1	0	1	1	1	1	1	0	1	60.0	0.001	-6.293069117240639	0.0	-4.085022670992011	0.0	False	True	True	False	False	False	0.0	0.007290289512859983
chr6_35582426_T_C_b38	0.0126786	7.698936199813447	7.534228326274089	1	0	1	0	1	1	0	1	1	1	1	1	0	1	60.0	0.001	-6.293069117240639	0.0	-4.085022670992011	0.0	False	True	True	False	False	False	0.0	0.007290289512859983
chr6_35582426_T_C_b38	0.0126786	7.698936199813447	7.534228326274089	1	0	1	0	1	1	0	1	1	1	1	1	0	1	60.0	0.001	-6.293069117240639	0.0	-4.085022670992011	0.0	False	True	True	False	False	False	0.0	0.007290289512859983
chr6_35582426_T_C_b38	0.00536879	7.698936199813447	7.534228326274089	1	0	1	0	1	1	0	1	1	1	1	1	0	1	60.0	0.001	-6.293069117240639	0.0	-4.085022670992011	0.0	False	True	True	False	False	False	0.0	0.007290289512859983
chr6_35582426_T_C_b38	0.0236729	7.698936199813447	7.534228326274089	1	0	1	0	1	1	0	1	1	1	1	1	0	1	60.0	0.001	-6.293069117240639	0.0	-4.085022670992011	0.0	False	True	True	False	False	False	0.0	0.007290289512859983
chr6_35582426_T_C_b38	0.00536879	7.698936199813447	7.534228326274089	1	0	1	0	1	1	0	1	1	1	1	1	0	1	60.0	0.001	-6.293069117240639	0.0	-4.085022670992011	0.0	False	True	True	False	False	False	0.0	0.007290289512859983
chr6_35582426_T_C_b38	0.00536879	7.698936199813447	7.534228326274089	1	0	1	0	1	1	0	1	1	1	1	1	0	1	60.0	0.001	-6.293069117240639	0.0	-4.085022670992011	0.0	False	True	True	False	False	False	0.0	0.007290289512859983
chr1_177933347_G_A_b38	0.00906769	6.754604099487962	3.58351893845611	0	0	0	0	0	0	0	0	0	0	0	1	0	1	60.0	0.0	3.044375043447132	0.0	11.911513687550666	0.0	True	False	True	False	False	False	0.0	0.007290251192184923
chr1_177933347_G_A_b38	0.00906769	6.754604099487962	3.58351893845611	0	0	0	0	0	0	0	0	0	0	0	1	0	1	60.0	0.0	3.044375043447132	0.0	11.911513687550666	0.0	True	False	True	False	False	False	0.0	0.007290251192184923
chr2_171827523_A_G_b38	0.00150336	6.587550014824796	6.464588303689961	0	0	1	0	0	0	0	0	0	0	0	0	0	1	50.0	0.082	-1.1630221213476724	0.0	-1.4266550718629103	0.0	True	False	True	False	False	False	0.0	0.007290249889423394
chr2_171827523_A_G_b38	0.00150336	6.587550014824796	6.464588303689961	0	0	1	0	0	0	0	0	0	0	0	0	0	1	50.0	0.082	-1.1630221213476724	0.0	-1.4266550718629103	0.0	True	False	True	False	False	False	0.0	0.007290249889423394
chr2_171827523_A_G_b38	0.00150336	6.587550014824796	6.464588303689961	0	0	1	0	0	0	0	0	0	0	0	0	0	1	50.0	0.082	-1.1630221213476724	0.0	-1.4266550718629103	0.0	True	False	True	False	False	False	0.0	0.007290249889423394
chr17_17324150_T_C_b38	0.006374	6.80903930604298	6.80903930604298	0	0	0	1	0	0	0	0	0	0	0	1	0	1	60.0	0.003	2.406543279045722	0.0	1.882671169551493	0.15662033665390873	True	False	True	False	False	False	0.0	0.007290206006045802
chr17_17324150_T_C_b38	0.0651972	6.80903930604298	6.80903930604298	0	0	0	1	0	0	0	0	0	0	0	1	0	1	60.0	0.003	2.406543279045722	0.0	1.882671169551493	0.15662033665390873	True	False	True	False	False	False	0.0	0.007290206006045802
chr19_38174738_G_T_b38	0.0560217	6.9726062513017535	6.9726062513017535	0	0	0	0	0	1	0	0	1	1	0	1	0	1	60.0	0.001	-3.955613892894193	0.0	-1.2084195972787055	0.0	True	False	True	False	False	False		0.007290186672277959
chr19_434718_G_A_b38	0.00615304	7.427144133408616	2.3978952727983707	0	0	0	0	1	1	0	0	1	0	0	1	0	1	80.0	0.19	7.937214935051839	0.0	7.37702573818197	1.4835831806139055	False	True	True	False	False	False	0.0	0.007290183823951777
chr19_434718_G_A_b38	0.00615304	7.427144133408616	2.3978952727983707	0	0	0	0	1	1	0	0	1	0	0	1	0	1	80.0	0.19	7.937214935051839	0.0	7.37702573818197	1.4835831806139055	False	True	True	False	False	False	0.0	0.007290183823951777
chr19_434718_G_A_b38	0.00615304	7.427144133408616	2.3978952727983707	0	0	0	0	1	1	0	0	1	0	0	1	0	1	80.0	0.19	7.937214935051839	0.0	7.37702573818197	1.4835831806139055	False	True	True	False	False	False	0.0	0.007290183823951777
chr19_434718_G_A_b38	0.00615304	7.427144133408616	2.3978952727983707	0	0	0	0	1	1	0	0	1	0	0	1	0	1	80.0	0.19	7.937214935051839	0.0	7.37702573818197	1.4835831806139055	False	True	True	False	False	False	0.0	0.007290183823951777
chr18_36117798_G_C_b38	0.00120061	7.025538314638521	6.927557906278317	0	0	0	0	0	0	0	0	0	0	0	1	0	1	80.0	0.005	-2.657253045612064	0.0	2.4089933209517014	0.7834641118135295	True	False	True	False	False	False	0.0	0.00729015200802463
chr6_44828563_T_C_b38	0.00259674	7.166265974133638	7.166265974133638	0	0	0	0	0	1	0	0	1	0	1	1	0	0	40.0	0.001	-9.435695188648838	1.2070175383451949	5.968961669686273	0.0	False	True	True	False	False	False	0.0	0.007290114046775235
chr6_134994432_C_T_b38	0.00270064	6.51471269087253	6.324358962381311	0	0	1	0	0	0	0	0	0	0	0	0	0	1	40.0	0.001	-7.888069625315656	0.0	6.291423194714078	0.0	True	False	True	False	False	False	0.0	0.007290027455474878
chr6_134994432_C_T_b38	0.00198459	6.51471269087253	6.324358962381311	0	0	1	0	0	0	0	0	0	0	0	0	0	1	40.0	0.001	-7.888069625315656	0.0	6.291423194714078	0.0	True	False	True	False	False	False	0.0	0.007290027455474878
chr1_200982312_T_A_b38	0.0349018	6.663132695990803	6.612041034833092	0	0	1	0	1	1	0	0	1	1	0	1	0	1	40.0	0.0	-1.9796830204639424	0.0	-0.3382009900871594	0.0	True	False	True	False	False	False	0.0	0.007290025837166055
chr1_200982312_T_A_b38	0.0349018	6.663132695990803	6.612041034833092	0	0	1	0	1	1	0	0	1	1	0	1	0	1	40.0	0.0	-1.9796830204639424	0.0	-0.3382009900871594	0.0	True	False	True	False	False	False	0.0	0.007290025837166055
chr9_68888126_G_A_b38	0.00120416	6.915723448631314	6.75110146893676	0	0	0	0	0	0	0	0	0	0	0	1	0	1	60.0	0.001	5.034676387179051	7.465155346403176	7.534476814672597	0.0	True	False	True	False	False	False	0.0	0.007289994623400791
chr16_2435067_T_C_b38	0.0134062	6.606650186198215	6.6052979209482015	0	0	1	0	0	0	0	0	0	0	0	0	0	1	50.0	0.0	3.5827817928194623	1.5530842827505609	3.805243008929267	0.0	True	False	True	False	False	False	0.0	0.0072898421288085675
chr16_2435067_T_C_b38	0.0134062	6.606650186198215	6.6052979209482015	0	0	1	0	0	0	0	0	0	0	0	0	0	1	50.0	0.0	3.5827817928194623	1.5530842827505609	3.805243008929267	0.0	True	False	True	False	False	False	0.0	0.0072898421288085675
chr16_2435067_T_C_b38	0.0107561	6.606650186198215	6.6052979209482015	0	0	1	0	0	0	0	0	0	0	0	0	0	1	50.0	0.0	3.5827817928194623	1.5530842827505609	3.805243008929267	0.0	True	False	True	False	False	False	0.0	0.0072898421288085675
chr16_2435067_T_C_b38	0.0107561	6.606650186198215	6.6052979209482015	0	0	1	0	0	0	0	0	0	0	0	0	0	1	50.0	0.0	3.5827817928194623	1.5530842827505609	3.805243008929267	0.0	True	False	True	False	False	False	0.0	0.0072898421288085675
chr5_132197395_G_T_b38	0.0596714	6.699500340161678	6.698268054115413	0	0	0	0	0	0	0	0	0	1	0	0	0	1	60.0	0.005	5.458548641856049	0.0	6.534266201457299	0.0	True	False	True	False	False	False	0.0	0.007289816114613983
chr5_132197395_G_T_b38	0.0596714	6.699500340161678	6.698268054115413	0	0	0	0	0	0	0	0	0	1	0	0	0	1	60.0	0.005	5.458548641856049	0.0	6.534266201457299	0.0	True	False	True	False	False	False	0.0	0.007289816114613983
chr5_132197395_G_T_b38	0.0596714	6.699500340161678	6.698268054115413	0	0	0	0	0	0	0	0	0	1	0	0	0	1	60.0	0.005	5.458548641856049	0.0	6.534266201457299	0.0	True	False	True	False	False	False	0.0	0.007289816114613983
chr18_12354478_A_G_b38	0.0253057	7.186144304522325	7.186144304522325	0	0	0	0	0	0	0	1	0	1	0	1	0	1	70.0	0.0	-4.660402947731479	0.0257849708890836	0.5540138247936	2.784917686350269	True	False	True	False	False	False	0.0	0.007289807782386993
chr4_105452746_A_T_b38	0.00208108	6.799055862058796	6.747586526829315	0	0	1	0	0	0	0	0	0	0	0	0	0	1	60.0	0.002	-3.499413687137068	0.0	5.583422252616416	2.114498515155433	True	False	True	False	False	False	0.0	0.007289795979035446
chr4_105452746_A_T_b38	0.00208108	6.799055862058796	6.747586526829315	0	0	1	0	0	0	0	0	0	0	0	0	0	1	60.0	0.002	-3.499413687137068	0.0	5.583422252616416	2.114498515155433	True	False	True	False	False	False	0.0	0.007289795979035446
chr4_105452746_A_T_b38	0.00157992	6.799055862058796	6.747586526829315	0	0	1	0	0	0	0	0	0	0	0	0	0	1	60.0	0.002	-3.499413687137068	0.0	5.583422252616416	2.114498515155433	True	False	True	False	False	False	0.0	0.007289795979035446
chr4_105452746_A_T_b38	0.00157992	6.799055862058796	6.747586526829315	0	0	1	0	0	0	0	0	0	0	0	0	0	1	60.0	0.002	-3.499413687137068	0.0	5.583422252616416	2.114498515155433	True	False	True	False	False	False	0.0	0.007289795979035446
chr4_105452746_A_T_b38	0.00157992	6.799055862058796	6.747586526829315	0	0	1	0	0	0	0	0	0	0	0	0	0	1	60.0	0.002	-3.499413687137068	0.0	5.583422252616416	2.114498515155433	True	False	True	False	False	False	0.0	0.007289795979035446
chr4_105452746_A_T_b38	0.00236299	6.799055862058796	6.747586526829315	0	0	1	0	0	0	0	0	0	0	0	0	0	1	60.0	0.002	-3.499413687137068	0.0	5.583422252616416	2.114498515155433	True	False	True	False	False	False	0.0	0.007289795979035446
chr4_105452746_A_T_b38	0.00236299	6.799055862058796	6.747586526829315	0	0	1	0	0	0	0	0	0	0	0	0	0	1	60.0	0.002	-3.499413687137068	0.0	5.583422252616416	2.114498515155433	True	False	True	False	False	False	0.0	0.007289795979035446
chr4_105452746_A_T_b38	0.00236299	6.799055862058796	6.747586526829315	0	0	1	0	0	0	0	0	0	0	0	0	0	1	60.0	0.002	-3.499413687137068	0.0	5.583422252616416	2.114498515155433	True	False	True	False	False	False	0.0	0.007289795979035446
chr4_105452746_A_T_b38	0.00208108	6.799055862058796	6.747586526829315	0	0	1	0	0	0	0	0	0	0	0	0	0	1	60.0	0.002	-3.499413687137068	0.0	5.583422252616416	2.114498515155433	True	False	True	False	False	False	0.0	0.007289795979035446
chr15_33831648_C_G_b38	0.00437879	6.480044561926653	6.324358962381311	0	0	0	0	0	0	0	0	0	0	0	1	0	0	40.0	0.0	-1.3932846560362653	8.982515185607898	5.849977063005362	0.0	True	False	True	False	False	False	0.0	0.007289787218955012
chr8_89933828_A_G_b38	0.00124153	7.487173694213739	5.846438775057725	1	0	1	0	0	0	0	0	0	0	1	0	0	1	40.0	0.001	0.1024394336257378	3.1695339201266144	-0.8399204146459809	0.0	False	True	True	False	False	False	0.0	0.007289780186833074
chr8_89933828_A_G_b38	0.00124153	7.487173694213739	5.846438775057725	1	0	1	0	0	0	0	0	0	0	1	0	0	1	40.0	0.001	0.1024394336257378	3.1695339201266144	-0.8399204146459809	0.0	False	True	True	False	False	False	0.0	0.007289780186833074
chr8_89933828_A_G_b38	0.00124153	7.487173694213739	5.846438775057725	1	0	1	0	0	0	0	0	0	0	1	0	0	1	40.0	0.001	0.1024394336257378	3.1695339201266144	-0.8399204146459809	0.0	False	True	True	False	False	False	0.0	0.007289780186833074
chr14_55625833_G_A_b38	0.00219617	7.640123172695364	7.639642287858013	0	0	1	0	0	1	0	0	1	1	0	1	0	1	60.0	0.012	3.7192965849414743	17.655842803684344	2.411848140173788	0.2847025189575021	True	False	True	False	False	False	0.0	0.007289743158087001
chr2_117824248_A_G_b38	0.0344453	6.133398042996649	4.48863636973214	0	0	1	0	0	0	0	0	0	0	0	1	0	1	40.0	0.0	-11.825284996318503	10.508523486696731	3.5312795498666176	0.0	True	False	True	False	False	False	0.0	0.007289715310343444
chr2_117824248_A_G_b38	0.0344453	6.133398042996649	4.48863636973214	0	0	1	0	0	0	0	0	0	0	0	1	0	1	40.0	0.0	-11.825284996318503	10.508523486696731	3.5312795498666176	0.0	True	False	True	False	False	False	0.0	0.007289715310343444
chr2_117824248_A_G_b38	0.0344453	6.133398042996649	4.48863636973214	0	0	1	0	0	0	0	0	0	0	0	1	0	1	40.0	0.0	-11.825284996318503	10.508523486696731	3.5312795498666176	0.0	True	False	True	False	False	False	0.0	0.007289715310343444
chr2_117824248_A_G_b38	0.0344453	6.133398042996649	4.48863636973214	0	0	1	0	0	0	0	0	0	0	0	1	0	1	40.0	0.0	-11.825284996318503	10.508523486696731	3.5312795498666176	0.0	True	False	True	False	False	False	0.0	0.007289715310343444
chr2_117824248_A_G_b38	0.0344453	6.133398042996649	4.48863636973214	0	0	1	0	0	0	0	0	0	0	0	1	0	1	40.0	0.0	-11.825284996318503	10.508523486696731	3.5312795498666176	0.0	True	False	True	False	False	False	0.0	0.007289715310343444
chr2_117824248_A_G_b38	0.0344453	6.133398042996649	4.48863636973214	0	0	1	0	0	0	0	0	0	0	0	1	0	1	40.0	0.0	-11.825284996318503	10.508523486696731	3.5312795498666176	0.0	True	False	True	False	False	False	0.0	0.007289715310343444
chr11_44919277_G_A_b38	0.104716	7.174724309836376	3.8066624897703196	0	0	1	0	0	0	0	0	0	0	0	1	0	1	60.0	1.0	-7.732721006315749	6.997982845394253	1.3168207499792572	0.0	False	True	True	False	False	False	0.0	0.007289572327416117
chr11_44919277_G_A_b38	0.104716	7.174724309836376	3.8066624897703196	0	0	1	0	0	0	0	0	0	0	0	1	0	1	60.0	1.0	-7.732721006315749	6.997982845394253	1.3168207499792572	0.0	False	True	True	False	False	False	0.0	0.007289572327416117
chr11_44919277_G_A_b38	0.104716	7.174724309836376	3.8066624897703196	0	0	1	0	0	0	0	0	0	0	0	1	0	1	60.0	1.0	-7.732721006315749	6.997982845394253	1.3168207499792572	0.0	False	True	True	False	False	False	0.0	0.007289572327416117
chr11_44919277_G_A_b38	0.104716	7.174724309836376	3.8066624897703196	0	0	1	0	0	0	0	0	0	0	0	1	0	1	60.0	1.0	-7.732721006315749	6.997982845394253	1.3168207499792572	0.0	False	True	True	False	False	False	0.0	0.007289572327416117
chr3_16211991_G_C_b38	0.0166283	6.621405651764134	6.359573868672378	0	0	1	0	0	0	0	1	0	0	0	0	0	0	40.0	0.0	-0.986332657667806	0.0	7.357875656216187	3.992429827197511	True	False	True	False	False	False	0.0	0.0072895306493098565
chr3_16211991_G_C_b38	0.0166283	6.621405651764134	6.359573868672378	0	0	1	0	0	0	0	1	0	0	0	0	0	0	40.0	0.0	-0.986332657667806	0.0	7.357875656216187	3.992429827197511	True	False	True	False	False	False	0.0	0.0072895306493098565
chr17_17224157_G_A_b38	0.00222844	7.680637427560936	5.4680601411351315	0	1	1	1	0	1	0	0	1	0	0	1	0	1	60.0	0.0	-2.4949414808397123	0.3595892769215747	10.505370798303751	0.7112089673041453	False	True	True	False	False	False	0.0	0.007289443487344939
chr17_17224157_G_A_b38	0.00222844	7.680637427560936	5.4680601411351315	0	1	1	1	0	1	0	0	1	0	0	1	0	1	60.0	0.0	-2.4949414808397123	0.3595892769215747	10.505370798303751	0.7112089673041453	False	True	True	False	False	False	0.0	0.007289443487344939
chr20_62365507_G_C_b38	0.00225328	7.274479558773871	7.273786317844895	0	0	0	0	0	1	0	0	1	1	0	1	0	0	70.0	0.0	-9.27408522415368	0.0	4.890848601066331	0.3932130472968254	True	False	True	False	False	False	0.0	0.0072893766667495846
chr20_62365507_G_C_b38	0.00225328	7.274479558773871	7.273786317844895	0	0	0	0	0	1	0	0	1	1	0	1	0	0	70.0	0.0	-9.27408522415368	0.0	4.890848601066331	0.3932130472968254	True	False	True	False	False	False	0.0	0.0072893766667495846
chr20_62365507_G_C_b38	0.00225328	7.274479558773871	7.273786317844895	0	0	0	0	0	1	0	0	1	1	0	1	0	0	70.0	0.0	-9.27408522415368	0.0	4.890848601066331	0.3932130472968254	True	False	True	False	False	False	0.0	0.0072893766667495846
chr19_651684_C_T_b38	0.0018891	7.937017489515454	4.31748811353631	1	0	0	0	0	0	0	0	0	0	0	1	0	1	80.0	0.0	-2.468429365387719	2.938663745929525	2.232702603008612	3.3294806611518557	False	True	True	False	False	False	0.118	0.007289238796613773
chr19_651684_C_T_b38	0.0018891	7.937017489515454	4.31748811353631	1	0	0	0	0	0	0	0	0	0	0	1	0	1	80.0	0.0	-2.468429365387719	2.938663745929525	2.232702603008612	3.3294806611518557	False	True	True	False	False	False	0.118	0.007289238796613773
chr19_651684_C_T_b38	0.0018891	7.937017489515454	4.31748811353631	1	0	0	0	0	0	0	0	0	0	0	1	0	1	80.0	0.0	-2.468429365387719	2.938663745929525	2.232702603008612	3.3294806611518557	False	True	True	False	False	False	0.118	0.007289238796613773
chr19_651684_C_T_b38	0.0018891	7.937017489515454	4.31748811353631	1	0	0	0	0	0	0	0	0	0	0	1	0	1	80.0	0.0	-2.468429365387719	2.938663745929525	2.232702603008612	3.3294806611518557	False	True	True	False	False	False	0.118	0.007289238796613773
chr19_651684_C_T_b38	0.0018891	7.937017489515454	4.31748811353631	1	0	0	0	0	0	0	0	0	0	0	1	0	1	80.0	0.0	-2.468429365387719	2.938663745929525	2.232702603008612	3.3294806611518557	False	True	True	False	False	False	0.118	0.007289238796613773
chr19_651684_C_T_b38	0.0018891	7.937017489515454	4.31748811353631	1	0	0	0	0	0	0	0	0	0	0	1	0	1	80.0	0.0	-2.468429365387719	2.938663745929525	2.232702603008612	3.3294806611518557	False	True	True	False	False	False	0.118	0.007289238796613773
chr19_651684_C_T_b38	0.0018891	7.937017489515454	4.31748811353631	1	0	0	0	0	0	0	0	0	0	0	1	0	1	80.0	0.0	-2.468429365387719	2.938663745929525	2.232702603008612	3.3294806611518557	False	True	True	False	False	False	0.118	0.007289238796613773
chr11_122955938_T_C_b38	0.00627098	6.459904454377535	6.324358962381311	0	0	1	0	0	0	0	0	0	0	0	0	0	1	40.0	0.0	0.3756854203439571	6.848279777198594	-0.2905196655935285	0.0	True	False	True	False	False	False	0.0	0.007289183972547347
chr11_122955938_T_C_b38	0.00627098	6.459904454377535	6.324358962381311	0	0	1	0	0	0	0	0	0	0	0	0	0	1	40.0	0.0	0.3756854203439571	6.848279777198594	-0.2905196655935285	0.0	True	False	True	False	False	False	0.0	0.007289183972547347
chr19_55190310_C_T_b38	0.0700148	7.083387847625295	7.0825485693553	0	0	0	0	0	1	0	0	1	0	0	1	1	0	70.0	0.0	-1.871135299213582	2.0040430382271586	3.9887720895947183	1.3858072429885127	True	False	True	False	False	False	0.0	0.007289161401102591
chr19_55190310_C_T_b38	0.0700148	7.083387847625295	7.0825485693553	0	0	0	0	0	1	0	0	1	0	0	1	1	0	70.0	0.0	-1.871135299213582	2.0040430382271586	3.9887720895947183	1.3858072429885127	True	False	True	False	False	False	0.0	0.007289161401102591
chr14_95309054_T_C_b38	0.00192604	7.039660349862076	7.156176637480615	0	0	1	0	1	1	0	0	1	1	0	1	0	1	60.0	0.0	-9.193685451270804	0.0	1.1478146077830615	0.0	True	False	True	False	False	False		0.00728907463480484
chr13_30756879_A_T_b38	0.00188617	6.841615476477592	6.75110146893676	0	0	0	0	0	1	0	0	1	0	0	1	0	1	40.0	0.0	-8.21868352230211	0.0	6.885580315879906	1.3401150671502933	True	False	True	False	False	False	0.0	0.007289037150839151
chr13_30756879_A_T_b38	0.00187743	6.841615476477592	6.75110146893676	0	0	0	0	0	1	0	0	1	0	0	1	0	1	40.0	0.0	-8.21868352230211	0.0	6.885580315879906	1.3401150671502933	True	False	True	False	False	False	0.0	0.007289037150839151
chr20_58716012_A_G_b38	0.00290438	8.170185652879642	5.703782474656201	1	0	1	1	0	0	0	0	0	0	0	1	0	1	80.0	0.0	-6.993469927330882	0.0	2.894630979123704	1.1392188158175856	False	True	True	False	False	False	0.0	0.007288829486942182
chr20_58716012_A_G_b38	0.00290438	8.170185652879642	5.703782474656201	1	0	1	1	0	0	0	0	0	0	0	1	0	1	80.0	0.0	-6.993469927330882	0.0	2.894630979123704	1.1392188158175856	False	True	True	False	False	False	0.0	0.007288829486942182
chr10_34402477_T_C_b38	0.0244366	6.329720905522696	6.329720905522696	0	0	0	0	1	0	0	0	0	0	0	1	0	1	40.0	0.001	-11.314450475348549	0.0	-0.7078977971094673	2.9430590121472306	True	False	True	False	False	False	0.0	0.007288761768653591
chr10_34402477_T_C_b38	0.0108071	6.329720905522696	6.329720905522696	0	0	0	0	1	0	0	0	0	0	0	1	0	1	40.0	0.001	-11.314450475348549	0.0	-0.7078977971094673	2.9430590121472306	True	False	True	False	False	False	0.0	0.007288761768653591
chr18_51065937_T_C_b38	0.0481188	6.150602768446279	5.805134968916488	0	0	1	0	0	0	0	0	0	0	0	0	0	1	20.0	0.0	-8.12550774784165	0.0	0.1343019491994326	1.0176224457452463	True	False	True	False	False	False	0.0	0.0072887560074728994
chr18_51065937_T_C_b38	0.021879	6.150602768446279	5.805134968916488	0	0	1	0	0	0	0	0	0	0	0	0	0	1	20.0	0.0	-8.12550774784165	0.0	0.1343019491994326	1.0176224457452463	True	False	True	False	False	False	0.0	0.0072887560074728994
chr18_51065937_T_C_b38	0.0481188	6.150602768446279	5.805134968916488	0	0	1	0	0	0	0	0	0	0	0	0	0	1	20.0	0.0	-8.12550774784165	0.0	0.1343019491994326	1.0176224457452463	True	False	True	False	False	False	0.0	0.0072887560074728994
chr18_51065937_T_C_b38	0.0481188	6.150602768446279	5.805134968916488	0	0	1	0	0	0	0	0	0	0	0	0	0	1	20.0	0.0	-8.12550774784165	0.0	0.1343019491994326	1.0176224457452463	True	False	True	False	False	False	0.0	0.0072887560074728994
chr18_51065937_T_C_b38	0.021879	6.150602768446279	5.805134968916488	0	0	1	0	0	0	0	0	0	0	0	0	0	1	20.0	0.0	-8.12550774784165	0.0	0.1343019491994326	1.0176224457452463	True	False	True	False	False	False	0.0	0.0072887560074728994
chr18_51065937_T_C_b38	0.021879	6.150602768446279	5.805134968916488	0	0	1	0	0	0	0	0	0	0	0	0	0	1	20.0	0.0	-8.12550774784165	0.0	0.1343019491994326	1.0176224457452463	True	False	True	False	False	False	0.0	0.0072887560074728994
chr2_65076302_A_G_b38	0.00186743	7.356918242356021	6.9584483932976555	0	0	1	0	1	1	0	1	1	1	0	1	0	1	40.0	0.0	1.623605549831041	18.57080079206446	6.487655453862558	0.0	True	False	True	False	False	False	0.0	0.007288736035602136
chr2_65076302_A_G_b38	0.00186743	7.356918242356021	6.9584483932976555	0	0	1	0	1	1	0	1	1	1	0	1	0	1	40.0	0.0	1.623605549831041	18.57080079206446	6.487655453862558	0.0	True	False	True	False	False	False	0.0	0.007288736035602136
chr17_30843187_G_A_b38	0.00130487	6.748759547491679	6.587550014824796	0	0	1	0	0	0	0	0	0	1	0	0	0	1	60.0	0.002	-6.899883026969728	4.504004524000844	0.3940008401384034	0.5926905761989474	True	False	True	False	False	False	0.0	0.007288699622468181
chr17_40879027_C_T_b38	0.0325793	6.4967749901858625	6.4967749901858625	0	0	1	0	0	0	0	0	0	0	0	0	0	1	50.0	0.101	5.54259853767906	0.0	-7.247547149360777	0.0	True	False	True	False	False	False	0.0	0.007288699352092462
chr19_48386301_A_G_b38	0.0828707	6.439350371100098	7.282073658093465	0	0	0	0	0	1	0	0	1	1	0	1	0	1	30.0	0.0	-12.933827192373242	2.5075270296054004	-1.525465315030246	0.0	True	False	True	False	False	False	0.0	0.007288604338552959
chr19_48386301_A_G_b38	0.0828707	6.439350371100098	7.282073658093465	0	0	0	0	0	1	0	0	1	1	0	1	0	1	30.0	0.0	-12.933827192373242	2.5075270296054004	-1.525465315030246	0.0	True	False	True	False	False	False	0.0	0.007288604338552959
chr6_33681236_T_C_b38	0.0491508	6.525029657843462	6.322565239927284	0	0	0	0	0	0	0	0	0	0	0	0	0	1	50.0	0.001	-10.59768794251842	0.0	0.7279658370026922	0.9551582926906406	True	False	True	False	False	False	0.0	0.0072885965033037715
chr6_33681236_T_C_b38	0.0491508	6.525029657843462	6.322565239927284	0	0	0	0	0	0	0	0	0	0	0	0	0	1	50.0	0.001	-10.59768794251842	0.0	0.7279658370026922	0.9551582926906406	True	False	True	False	False	False	0.0	0.0072885965033037715
chr6_33681236_T_C_b38	0.0491508	6.525029657843462	6.322565239927284	0	0	0	0	0	0	0	0	0	0	0	0	0	1	50.0	0.001	-10.59768794251842	0.0	0.7279658370026922	0.9551582926906406	True	False	True	False	False	False	0.0	0.0072885965033037715
chr5_10252007_G_A_b38	0.014607	7.016609683894219	7.016609683894219	0	0	0	0	0	1	1	0	1	1	1	1	0	0	40.0	0.003	-2.062438058325852	1.475011772066788	-2.1442429133953382	0.0	True	False	True	False	False	False	0.0	0.007288469251033481
chr5_10252007_G_A_b38	0.014607	7.016609683894219	7.016609683894219	0	0	0	0	0	1	1	0	1	1	1	1	0	0	40.0	0.003	-2.062438058325852	1.475011772066788	-2.1442429133953382	0.0	True	False	True	False	False	False	0.0	0.007288469251033481
chr5_10252007_G_A_b38	0.014607	7.016609683894219	7.016609683894219	0	0	0	0	0	1	1	0	1	1	1	1	0	0	40.0	0.003	-2.062438058325852	1.475011772066788	-2.1442429133953382	0.0	True	False	True	False	False	False	0.0	0.007288469251033481
chr1_54785011_A_G_b38	0.00202979	6.880384082186005	6.135564891081739	0	0	1	0	0	0	0	0	0	0	1	0	0	0	30.0	0.0	-12.722324507135848	0.0	3.659377054983111	0.0	False	True	True	False	False	False	0.0	0.0072884576594628835
chr1_54785011_A_G_b38	0.00202979	6.880384082186005	6.135564891081739	0	0	1	0	0	0	0	0	0	0	1	0	0	0	30.0	0.0	-12.722324507135848	0.0	3.659377054983111	0.0	False	True	True	False	False	False	0.0	0.0072884576594628835
chr7_33938145_A_G_b38	0.00777611	6.630683385642372	6.373319789577012	0	0	0	0	1	0	0	1	0	0	0	0	0	0	60.0	0.0	-3.873488556415996	8.682877393953316	6.125029402783518	0.0	True	False	True	False	False	False		0.007288432149907052
chr7_33938145_A_G_b38	0.0145534	6.630683385642372	6.373319789577012	0	0	0	0	1	0	0	1	0	0	0	0	0	0	60.0	0.0	-3.873488556415996	8.682877393953316	6.125029402783518	0.0	True	False	True	False	False	False		0.007288432149907052
chr17_3576155_G_A_b38	0.0325836	6.879355804460439	6.878326468291325	0	0	0	0	0	1	0	0	1	1	0	1	0	1	50.0	0.014	-0.7686599166113278	0.0	7.553565884646574	0.0	True	False	True	False	False	False	0.0	0.007288380062987796
chr15_92787196_A_G_b38	0.00977773	6.7912214627261855	6.576469569048224	0	0	1	1	0	0	0	0	0	0	0	1	0	0	60.0	0.006	2.9959178153318424	1.0265620597315122	-3.895457181336028	0.0	True	False	True	False	False	False	0.0	0.007288217779755178
chr15_92787196_A_G_b38	0.00977773	6.7912214627261855	6.576469569048224	0	0	1	1	0	0	0	0	0	0	0	1	0	0	60.0	0.006	2.9959178153318424	1.0265620597315122	-3.895457181336028	0.0	True	False	True	False	False	False	0.0	0.007288217779755178
chr19_1525393_C_T_b38	0.00128628	8.01829613851552	3.258096538021482	0	0	0	1	0	0	0	1	0	0	1	1	0	0	80.0	0.0	0.3811830607609807	1.6043832071542616	8.319890752746467	0.6197143128818681	False	True	True	False	False	False	0.1627	0.007288114510879008
chr19_1525393_C_T_b38	0.00128628	8.01829613851552	3.258096538021482	0	0	0	1	0	0	0	1	0	0	1	1	0	0	80.0	0.0	0.3811830607609807	1.6043832071542616	8.319890752746467	0.6197143128818681	False	True	True	False	False	False	0.1627	0.007288114510879008
chr19_1525393_C_T_b38	0.00128628	8.01829613851552	3.258096538021482	0	0	0	1	0	0	0	1	0	0	1	1	0	0	80.0	0.0	0.3811830607609807	1.6043832071542616	8.319890752746467	0.6197143128818681	False	True	True	False	False	False	0.1627	0.007288114510879008
chr19_1525393_C_T_b38	0.00128628	8.01829613851552	3.258096538021482	0	0	0	1	0	0	0	1	0	0	1	1	0	0	80.0	0.0	0.3811830607609807	1.6043832071542616	8.319890752746467	0.6197143128818681	False	True	True	False	False	False	0.1627	0.007288114510879008
chr17_5542554_A_G_b38	0.00551946	6.548219102762372	6.269096283706261	0	0	1	1	0	0	0	0	0	0	0	0	0	1	40.0	0.001	3.631008432060888	0.0	1.5070410729605328	3.2322608223177838	True	False	True	False	False	False	0.0	0.007288093141694174
chr17_5542554_A_G_b38	0.0014441	6.548219102762372	6.269096283706261	0	0	1	1	0	0	0	0	0	0	0	0	0	1	40.0	0.001	3.631008432060888	0.0	1.5070410729605328	3.2322608223177838	True	False	True	False	False	False	0.0	0.007288093141694174
chr17_5542554_A_G_b38	0.0014441	6.548219102762372	6.269096283706261	0	0	1	1	0	0	0	0	0	0	0	0	0	1	40.0	0.001	3.631008432060888	0.0	1.5070410729605328	3.2322608223177838	True	False	True	False	False	False	0.0	0.007288093141694174
chr17_5542554_A_G_b38	0.0017062	6.548219102762372	6.269096283706261	0	0	1	1	0	0	0	0	0	0	0	0	0	1	40.0	0.001	3.631008432060888	0.0	1.5070410729605328	3.2322608223177838	True	False	True	False	False	False	0.0	0.007288093141694174
chr17_5542554_A_G_b38	0.00551946	6.548219102762372	6.269096283706261	0	0	1	1	0	0	0	0	0	0	0	0	0	1	40.0	0.001	3.631008432060888	0.0	1.5070410729605328	3.2322608223177838	True	False	True	False	False	False	0.0	0.007288093141694174
chr17_5542554_A_G_b38	0.0017062	6.548219102762372	6.269096283706261	0	0	1	1	0	0	0	0	0	0	0	0	0	1	40.0	0.001	3.631008432060888	0.0	1.5070410729605328	3.2322608223177838	True	False	True	False	False	False	0.0	0.007288093141694174
chr17_5542554_A_G_b38	0.00551946	6.548219102762372	6.269096283706261	0	0	1	1	0	0	0	0	0	0	0	0	0	1	40.0	0.001	3.631008432060888	0.0	1.5070410729605328	3.2322608223177838	True	False	True	False	False	False	0.0	0.007288093141694174
chr17_5542554_A_G_b38	0.0014441	6.548219102762372	6.269096283706261	0	0	1	1	0	0	0	0	0	0	0	0	0	1	40.0	0.001	3.631008432060888	0.0	1.5070410729605328	3.2322608223177838	True	False	True	False	False	False	0.0	0.007288093141694174
chr17_5542554_A_G_b38	0.0014441	6.548219102762372	6.269096283706261	0	0	1	1	0	0	0	0	0	0	0	0	0	1	40.0	0.001	3.631008432060888	0.0	1.5070410729605328	3.2322608223177838	True	False	True	False	False	False	0.0	0.007288093141694174
chr17_5542554_A_G_b38	0.00551946	6.548219102762372	6.269096283706261	0	0	1	1	0	0	0	0	0	0	0	0	0	1	40.0	0.001	3.631008432060888	0.0	1.5070410729605328	3.2322608223177838	True	False	True	False	False	False	0.0	0.007288093141694174
chr17_5542554_A_G_b38	0.0017062	6.548219102762372	6.269096283706261	0	0	1	1	0	0	0	0	0	0	0	0	0	1	40.0	0.001	3.631008432060888	0.0	1.5070410729605328	3.2322608223177838	True	False	True	False	False	False	0.0	0.007288093141694174
chr17_5542554_A_G_b38	0.0017062	6.548219102762372	6.269096283706261	0	0	1	1	0	0	0	0	0	0	0	0	0	1	40.0	0.001	3.631008432060888	0.0	1.5070410729605328	3.2322608223177838	True	False	True	False	False	False	0.0	0.007288093141694174
chr11_94467199_G_A_b38	0.00209618	6.543911845564792	6.419994928147142	0	1	0	1	0	0	0	0	0	0	0	1	0	1	40.0	0.034	-25.63684303284925	1.187162147350293	1.918645783208305	0.09866488839185905	True	False	True	False	False	False	0.0	0.00728806478868569
chr11_94467199_G_A_b38	0.00170538	6.543911845564792	6.419994928147142	0	1	0	1	0	0	0	0	0	0	0	1	0	1	40.0	0.034	-25.63684303284925	1.187162147350293	1.918645783208305	0.09866488839185905	True	False	True	False	False	False	0.0	0.00728806478868569
chr11_94467199_G_A_b38	0.00170538	6.543911845564792	6.419994928147142	0	1	0	1	0	0	0	0	0	0	0	1	0	1	40.0	0.034	-25.63684303284925	1.187162147350293	1.918645783208305	0.09866488839185905	True	False	True	False	False	False	0.0	0.00728806478868569
chr11_94467199_G_A_b38	0.00209618	6.543911845564792	6.419994928147142	0	1	0	1	0	0	0	0	0	0	0	1	0	1	40.0	0.034	-25.63684303284925	1.187162147350293	1.918645783208305	0.09866488839185905	True	False	True	False	False	False	0.0	0.00728806478868569
chr10_103372397_C_T_b38	0.0449476	7.089243155027514	6.8679744089702925	0	0	0	0	0	1	0	0	1	1	0	0	0	1	70.0	0.002	-6.59909882848604	0.0	-0.3196830491939764	0.0	True	False	True	False	False	False	0.0	0.007288024110264615
chr9_112298402_G_A_b38	0.0828282	6.18826412308259	6.18826412308259	0	0	1	0	0	0	0	0	0	0	0	1	0	1	20.0	0.0	-7.489255648198512	0.4245440641276587	-1.444662800649553	0.826745537805607	True	False	True	False	False	False	0.0	0.00728800913297235
chr9_112298402_G_A_b38	0.0168036	6.18826412308259	6.18826412308259	0	0	1	0	0	0	0	0	0	0	0	1	0	1	20.0	0.0	-7.489255648198512	0.4245440641276587	-1.444662800649553	0.826745537805607	True	False	True	False	False	False	0.0	0.00728800913297235
chr13_49706849_C_T_b38	0.02925	6.62273632394984	6.169610732491456	0	0	1	0	0	0	0	0	0	0	0	0	0	1	60.0	0.0	-5.954683121104511	2.6737606782921493	-9.602512395552182	0.0	True	False	True	False	False	False	0.0	0.007287993405435126
chr16_3590784_C_T_b38	0.00318364	8.246958032568177	6.267200548541362	1	0	1	0	0	0	0	1	0	1	0	1	0	1	80.0	0.0	-4.260499586808613	0.8286683572983904	2.8606307994040847	0.6203597614862275	False	True	True	False	False	False	0.0	0.0072879635805187795
chr16_3590784_C_T_b38	0.00318364	8.246958032568177	6.267200548541362	1	0	1	0	0	0	0	1	0	1	0	1	0	1	80.0	0.0	-4.260499586808613	0.8286683572983904	2.8606307994040847	0.6203597614862275	False	True	True	False	False	False	0.0	0.0072879635805187795
chr16_3590784_C_T_b38	0.00318364	8.246958032568177	6.267200548541362	1	0	1	0	0	0	0	1	0	1	0	1	0	1	80.0	0.0	-4.260499586808613	0.8286683572983904	2.8606307994040847	0.6203597614862275	False	True	True	False	False	False	0.0	0.0072879635805187795
chr16_23555951_G_A_b38	0.00231937	7.134890851565884	6.660575149839686	0	0	0	0	0	1	0	0	1	1	1	1	0	1	20.0	0.001	-19.63794932972402	0.0	2.7887996130418244	0.0	True	False	True	False	False	False	0.0	0.007287943041566347
chr16_23555951_G_A_b38	0.0107169	7.134890851565884	6.660575149839686	0	0	0	0	0	1	0	0	1	1	1	1	0	1	20.0	0.001	-19.63794932972402	0.0	2.7887996130418244	0.0	True	False	True	False	False	False	0.0	0.007287943041566347
chr16_23555951_G_A_b38	0.00231937	7.134890851565884	6.660575149839686	0	0	0	0	0	1	0	0	1	1	1	1	0	1	20.0	0.001	-19.63794932972402	0.0	2.7887996130418244	0.0	True	False	True	False	False	False	0.0	0.007287943041566347
chr16_23555951_G_A_b38	0.00231937	7.134890851565884	6.660575149839686	0	0	0	0	0	1	0	0	1	1	1	1	0	1	20.0	0.001	-19.63794932972402	0.0	2.7887996130418244	0.0	True	False	True	False	False	False	0.0	0.007287943041566347
chr16_23555951_G_A_b38	0.00482013	7.134890851565884	6.660575149839686	0	0	0	0	0	1	0	0	1	1	1	1	0	1	20.0	0.001	-19.63794932972402	0.0	2.7887996130418244	0.0	True	False	True	False	False	False	0.0	0.007287943041566347
chr16_23555951_G_A_b38	0.00482013	7.134890851565884	6.660575149839686	0	0	0	0	0	1	0	0	1	1	1	1	0	1	20.0	0.001	-19.63794932972402	0.0	2.7887996130418244	0.0	True	False	True	False	False	False	0.0	0.007287943041566347
chr16_23555951_G_A_b38	0.0107169	7.134890851565884	6.660575149839686	0	0	0	0	0	1	0	0	1	1	1	1	0	1	20.0	0.001	-19.63794932972402	0.0	2.7887996130418244	0.0	True	False	True	False	False	False	0.0	0.007287943041566347
chr16_23555951_G_A_b38	0.00482013	7.134890851565884	6.660575149839686	0	0	0	0	0	1	0	0	1	1	1	1	0	1	20.0	0.001	-19.63794932972402	0.0	2.7887996130418244	0.0	True	False	True	False	False	False	0.0	0.007287943041566347
chr16_23555951_G_A_b38	0.0107169	7.134890851565884	6.660575149839686	0	0	0	0	0	1	0	0	1	1	1	1	0	1	20.0	0.001	-19.63794932972402	0.0	2.7887996130418244	0.0	True	False	True	False	False	False	0.0	0.007287943041566347
chr1_26557020_A_C_b38	0.123148	7.515889085215125	2.833213344056216	1	0	1	0	0	1	0	1	1	1	0	1	0	1	60.0	0.923	-11.626138486823754	0.3038507274713034	-0.5101810300813838	2.7240769683532733	False	True	True	False	False	False	0.0	0.007287930593963006
chr1_26557020_A_C_b38	0.123148	7.515889085215125	2.833213344056216	1	0	1	0	0	1	0	1	1	1	0	1	0	1	60.0	0.923	-11.626138486823754	0.3038507274713034	-0.5101810300813838	2.7240769683532733	False	True	True	False	False	False	0.0	0.007287930593963006
chr1_26557020_A_C_b38	0.123148	7.515889085215125	2.833213344056216	1	0	1	0	0	1	0	1	1	1	0	1	0	1	60.0	0.923	-11.626138486823754	0.3038507274713034	-0.5101810300813838	2.7240769683532733	False	True	True	False	False	False	0.0	0.007287930593963006
chr1_26557020_A_C_b38	0.123148	7.515889085215125	2.833213344056216	1	0	1	0	0	1	0	1	1	1	0	1	0	1	60.0	0.923	-11.626138486823754	0.3038507274713034	-0.5101810300813838	2.7240769683532733	False	True	True	False	False	False	0.0	0.007287930593963006
chr9_3881005_C_G_b38	0.00250761	7.252053951852814	7.252053951852814	0	0	0	0	1	1	0	1	1	1	0	1	0	0	60.0	0.575	-5.580559032760308	0.0	0.6779500634206101	0.0	True	False	True	False	False	False		0.007287901834293142
chr8_2070726_A_G_b38	0.0027542	6.569481420414296	7.114769448366463	0	0	1	1	1	1	0	0	1	0	0	1	0	0	40.0	0.0	-5.358802942854224	10.164131525356575	7.978949531918602	0.0	True	False	True	False	False	False	0.0	0.007287886799349183
chr8_2070726_A_G_b38	0.0027542	6.569481420414296	7.114769448366463	0	0	1	1	1	1	0	0	1	0	0	1	0	0	40.0	0.0	-5.358802942854224	10.164131525356575	7.978949531918602	0.0	True	False	True	False	False	False	0.0	0.007287886799349183
chr1_245864547_C_G_b38	0.0191873	6.495265555937008	6.495265555937008	0	0	0	0	0	1	0	0	1	0	0	0	0	1	40.0	0.002	1.1574092160487812	0.0	-0.074603611363301	0.5338883161268911	True	False	True	False	False	False	0.0	0.007287883478679082
chr1_245864547_C_G_b38	0.0218151	6.495265555937008	6.495265555937008	0	0	0	0	0	1	0	0	1	0	0	0	0	1	40.0	0.002	1.1574092160487812	0.0	-0.074603611363301	0.5338883161268911	True	False	True	False	False	False	0.0	0.007287883478679082
chr1_1337736_A_G_b38	0.00254738	6.82001636467413	5.484796933490655	0	0	0	0	0	0	0	0	0	0	0	1	0	1	60.0	0.002	-1.9796830204639424	0.1507807773610958	-1.5169468944881288	0.0	True	False	True	False	False	False	0.0	0.00728785543463338
chr1_1337736_A_G_b38	0.00254738	6.82001636467413	5.484796933490655	0	0	0	0	0	0	0	0	0	0	0	1	0	1	60.0	0.002	-1.9796830204639424	0.1507807773610958	-1.5169468944881288	0.0	True	False	True	False	False	False	0.0	0.00728785543463338
chr1_1337736_A_G_b38	0.00254738	6.82001636467413	5.484796933490655	0	0	0	0	0	0	0	0	0	0	0	1	0	1	60.0	0.002	-1.9796830204639424	0.1507807773610958	-1.5169468944881288	0.0	True	False	True	False	False	False	0.0	0.00728785543463338
chr1_1337736_A_G_b38	0.00254738	6.82001636467413	5.484796933490655	0	0	0	0	0	0	0	0	0	0	0	1	0	1	60.0	0.002	-1.9796830204639424	0.1507807773610958	-1.5169468944881288	0.0	True	False	True	False	False	False	0.0	0.00728785543463338
chr1_1337736_A_G_b38	0.00254738	6.82001636467413	5.484796933490655	0	0	0	0	0	0	0	0	0	0	0	1	0	1	60.0	0.002	-1.9796830204639424	0.1507807773610958	-1.5169468944881288	0.0	True	False	True	False	False	False	0.0	0.00728785543463338
chr1_1337736_A_G_b38	0.00254738	6.82001636467413	5.484796933490655	0	0	0	0	0	0	0	0	0	0	0	1	0	1	60.0	0.002	-1.9796830204639424	0.1507807773610958	-1.5169468944881288	0.0	True	False	True	False	False	False	0.0	0.00728785543463338
chr9_108974039_G_A_b38	0.00592896	7.095893221097532	7.095893221097532	0	0	0	1	1	1	0	0	1	1	0	1	0	1	50.0	0.233	-2.9945491791727146	0.0	0.0331754695688175	0.0	True	False	True	False	False	False	0.0	0.007287767626647504
chr9_108974039_G_A_b38	0.00592896	7.095893221097532	7.095893221097532	0	0	0	1	1	1	0	0	1	1	0	1	0	1	50.0	0.233	-2.9945491791727146	0.0	0.0331754695688175	0.0	True	False	True	False	False	False	0.0	0.007287767626647504
chr3_101351008_G_C_b38	0.0371086	6.467698726104354	6.413458957167357	0	0	1	1	1	0	0	0	0	0	0	0	0	1	40.0	0.0	-10.154482431111008	1.4775037910773268	0.5842388106988636	2.280392191263296	True	False	True	False	False	False	0.0	0.007287740888852549
chr3_101351008_G_C_b38	0.0371086	6.467698726104354	6.413458957167357	0	0	1	1	1	0	0	0	0	0	0	0	0	1	40.0	0.0	-10.154482431111008	1.4775037910773268	0.5842388106988636	2.280392191263296	True	False	True	False	False	False	0.0	0.007287740888852549
chr3_101351008_G_C_b38	0.0371086	6.467698726104354	6.413458957167357	0	0	1	1	1	0	0	0	0	0	0	0	0	1	40.0	0.0	-10.154482431111008	1.4775037910773268	0.5842388106988636	2.280392191263296	True	False	True	False	False	False	0.0	0.007287740888852549
chr3_101351008_G_C_b38	0.00935625	6.467698726104354	6.413458957167357	0	0	1	1	1	0	0	0	0	0	0	0	0	1	40.0	0.0	-10.154482431111008	1.4775037910773268	0.5842388106988636	2.280392191263296	True	False	True	False	False	False	0.0	0.007287740888852549
chr3_101351008_G_C_b38	0.00935625	6.467698726104354	6.413458957167357	0	0	1	1	1	0	0	0	0	0	0	0	0	1	40.0	0.0	-10.154482431111008	1.4775037910773268	0.5842388106988636	2.280392191263296	True	False	True	False	False	False	0.0	0.007287740888852549
chr3_101351008_G_C_b38	0.0376959	6.467698726104354	6.413458957167357	0	0	1	1	1	0	0	0	0	0	0	0	0	1	40.0	0.0	-10.154482431111008	1.4775037910773268	0.5842388106988636	2.280392191263296	True	False	True	False	False	False	0.0	0.007287740888852549
chr3_101351008_G_C_b38	0.0376959	6.467698726104354	6.413458957167357	0	0	1	1	1	0	0	0	0	0	0	0	0	1	40.0	0.0	-10.154482431111008	1.4775037910773268	0.5842388106988636	2.280392191263296	True	False	True	False	False	False	0.0	0.007287740888852549
chr3_101351008_G_C_b38	0.0371086	6.467698726104354	6.413458957167357	0	0	1	1	1	0	0	0	0	0	0	0	0	1	40.0	0.0	-10.154482431111008	1.4775037910773268	0.5842388106988636	2.280392191263296	True	False	True	False	False	False	0.0	0.007287740888852549
chr3_101351008_G_C_b38	0.0376959	6.467698726104354	6.413458957167357	0	0	1	1	1	0	0	0	0	0	0	0	0	1	40.0	0.0	-10.154482431111008	1.4775037910773268	0.5842388106988636	2.280392191263296	True	False	True	False	False	False	0.0	0.007287740888852549
chr3_101351008_G_C_b38	0.0371086	6.467698726104354	6.413458957167357	0	0	1	1	1	0	0	0	0	0	0	0	0	1	40.0	0.0	-10.154482431111008	1.4775037910773268	0.5842388106988636	2.280392191263296	True	False	True	False	False	False	0.0	0.007287740888852549
chr3_101351008_G_C_b38	0.00935625	6.467698726104354	6.413458957167357	0	0	1	1	1	0	0	0	0	0	0	0	0	1	40.0	0.0	-10.154482431111008	1.4775037910773268	0.5842388106988636	2.280392191263296	True	False	True	False	False	False	0.0	0.007287740888852549
chr3_101351008_G_C_b38	0.00935625	6.467698726104354	6.413458957167357	0	0	1	1	1	0	0	0	0	0	0	0	0	1	40.0	0.0	-10.154482431111008	1.4775037910773268	0.5842388106988636	2.280392191263296	True	False	True	False	False	False	0.0	0.007287740888852549
chr3_101351008_G_C_b38	0.0376959	6.467698726104354	6.413458957167357	0	0	1	1	1	0	0	0	0	0	0	0	0	1	40.0	0.0	-10.154482431111008	1.4775037910773268	0.5842388106988636	2.280392191263296	True	False	True	False	False	False	0.0	0.007287740888852549
chr3_101351008_G_C_b38	0.0376959	6.467698726104354	6.413458957167357	0	0	1	1	1	0	0	0	0	0	0	0	0	1	40.0	0.0	-10.154482431111008	1.4775037910773268	0.5842388106988636	2.280392191263296	True	False	True	False	False	False	0.0	0.007287740888852549
chr3_101351008_G_C_b38	0.00935625	6.467698726104354	6.413458957167357	0	0	1	1	1	0	0	0	0	0	0	0	0	1	40.0	0.0	-10.154482431111008	1.4775037910773268	0.5842388106988636	2.280392191263296	True	False	True	False	False	False	0.0	0.007287740888852549
chr2_36538287_G_A_b38	0.0105794	6.60934924316738	6.60934924316738	0	0	0	0	1	0	0	0	0	0	0	1	0	1	60.0	0.0	-5.1506364528779365	2.6629441589899105	5.951768220840009	0.3348593818046197	True	False	True	False	False	False		0.007287731682350279
chr7_45185503_G_A_b38	0.0466685	6.546785410760524	6.54534966033442	0	0	0	1	0	0	0	0	0	1	0	0	0	0	50.0	0.001	3.055473530065888	2.5595170803812475	-4.720971290489004	0.2541697742821327	True	False	True	False	False	False	0.0	0.007287712868114889
chr7_45185503_G_A_b38	0.0466685	6.546785410760524	6.54534966033442	0	0	0	1	0	0	0	0	0	1	0	0	0	0	50.0	0.001	3.055473530065888	2.5595170803812475	-4.720971290489004	0.2541697742821327	True	False	True	False	False	False	0.0	0.007287712868114889
chr6_3018221_C_T_b38	0.0148211	7.198931240688173	7.1204443723924875	0	0	1	1	0	0	0	0	0	0	1	0	0	1	50.0	0.003	4.435850976330834	0.0	3.141735965048248	0.6670750802749623	True	False	True	False	False	False	0.0	0.007287706554068452
chr6_3018221_C_T_b38	0.0148211	7.198931240688173	7.1204443723924875	0	0	1	1	0	0	0	0	0	0	1	0	0	1	50.0	0.003	4.435850976330834	0.0	3.141735965048248	0.6670750802749623	True	False	True	False	False	False	0.0	0.007287706554068452
chr6_3018221_C_T_b38	0.0223741	7.198931240688173	7.1204443723924875	0	0	1	1	0	0	0	0	0	0	1	0	0	1	50.0	0.003	4.435850976330834	0.0	3.141735965048248	0.6670750802749623	True	False	True	False	False	False	0.0	0.007287706554068452
chr6_3018221_C_T_b38	0.0223741	7.198931240688173	7.1204443723924875	0	0	1	1	0	0	0	0	0	0	1	0	0	1	50.0	0.003	4.435850976330834	0.0	3.141735965048248	0.6670750802749623	True	False	True	False	False	False	0.0	0.007287706554068452
chr22_46438932_G_A_b38	0.0250829	6.173786103901937	5.54907608489522	0	0	0	0	0	1	0	0	1	0	0	1	0	0	20.0	0.0	-8.698364993443208	0.0	-4.407439386056552	0.5504664400645396	True	False	True	False	False	False	0.0	0.007287493641060377
chr22_46438932_G_A_b38	0.0291287	6.173786103901937	5.54907608489522	0	0	0	0	0	1	0	0	1	0	0	1	0	0	20.0	0.0	-8.698364993443208	0.0	-4.407439386056552	0.5504664400645396	True	False	True	False	False	False	0.0	0.007287493641060377
chr22_46438932_G_A_b38	0.0250829	6.173786103901937	5.54907608489522	0	0	0	0	0	1	0	0	1	0	0	1	0	0	20.0	0.0	-8.698364993443208	0.0	-4.407439386056552	0.5504664400645396	True	False	True	False	False	False	0.0	0.007287493641060377
chr22_46438932_G_A_b38	0.0291287	6.173786103901937	5.54907608489522	0	0	0	0	0	1	0	0	1	0	0	1	0	0	20.0	0.0	-8.698364993443208	0.0	-4.407439386056552	0.5504664400645396	True	False	True	False	False	False	0.0	0.007287493641060377
chr10_124411279_C_T_b38	0.0111213	6.543911845564792	6.542471960506805	0	0	0	1	0	0	0	0	0	0	0	0	0	1	40.0	0.002	-5.870716924861798	0.0	8.303678309760514	1.9258714624789306	True	False	True	False	False	False	0.0	0.007287492816555272
chr10_124411279_C_T_b38	0.0111213	6.543911845564792	6.542471960506805	0	0	0	1	0	0	0	0	0	0	0	0	0	1	40.0	0.002	-5.870716924861798	0.0	8.303678309760514	1.9258714624789306	True	False	True	False	False	False	0.0	0.007287492816555272
chr10_124411279_C_T_b38	0.0111213	6.543911845564792	6.542471960506805	0	0	0	1	0	0	0	0	0	0	0	0	0	1	40.0	0.002	-5.870716924861798	0.0	8.303678309760514	1.9258714624789306	True	False	True	False	False	False	0.0	0.007287492816555272
chr10_124411279_C_T_b38	0.0111213	6.543911845564792	6.542471960506805	0	0	0	1	0	0	0	0	0	0	0	0	0	1	40.0	0.002	-5.870716924861798	0.0	8.303678309760514	1.9258714624789306	True	False	True	False	False	False	0.0	0.007287492816555272
chr19_57514283_A_G_b38	0.00172275	7.140453043101158	7.141245122350491	0	0	1	1	0	0	0	0	0	0	0	1	0	1	40.0	0.159	6.316444727633876	6.890692935497485	-3.133570490135533	0.2631557097492845	False	True	True	False	False	False		0.007287473143738176
chr19_57514283_A_G_b38	0.00327379	7.140453043101158	7.141245122350491	0	0	1	1	0	0	0	0	0	0	0	1	0	1	40.0	0.159	6.316444727633876	6.890692935497485	-3.133570490135533	0.2631557097492845	False	True	True	False	False	False		0.007287473143738176
chr2_159945520_C_G_b38	0.00864823	7.242797922793756	5.68697535633982	0	0	0	0	0	1	0	0	1	0	1	0	0	1	40.0	0.404	-2.895140958315105	0.0	7.698460227343844	0.32260617979113704	True	False	True	False	False	False	0.0	0.007287472526495821
chr2_159945520_C_G_b38	0.00864823	7.242797922793756	5.68697535633982	0	0	0	0	0	1	0	0	1	0	1	0	0	1	40.0	0.404	-2.895140958315105	0.0	7.698460227343844	0.32260617979113704	True	False	True	False	False	False	0.0	0.007287472526495821
chr2_159945520_C_G_b38	0.00864823	7.242797922793756	5.68697535633982	0	0	0	0	0	1	0	0	1	0	1	0	0	1	40.0	0.404	-2.895140958315105	0.0	7.698460227343844	0.32260617979113704	True	False	True	False	False	False	0.0	0.007287472526495821
chr3_17234657_G_A_b38	0.0951784	6.811244378601294	6.811244378601294	0	0	0	1	1	1	0	1	1	0	0	1	0	0	40.0	0.0	3.282343526742829	1.608672798922219	6.944637297514802	0.17760906840352586	True	False	True	False	False	False	0.0	0.007287422469196994
chr3_17234657_G_A_b38	0.108712	6.811244378601294	6.811244378601294	0	0	0	1	1	1	0	1	1	0	0	1	0	0	40.0	0.0	3.282343526742829	1.608672798922219	6.944637297514802	0.17760906840352586	True	False	True	False	False	False	0.0	0.007287422469196994
chr8_22127252_C_T_b38	0.00908651	7.571473648851271	5.37989735354046	1	0	0	0	0	0	0	0	0	1	0	1	0	0	80.0	0.992	1.6437830710905552	0.0	-0.1087780946958858	2.520699349040214	False	True	True	False	False	False	0.0	0.007287385362794367
chr8_22127252_C_T_b38	0.00908651	7.571473648851271	5.37989735354046	1	0	0	0	0	0	0	0	0	1	0	1	0	0	80.0	0.992	1.6437830710905552	0.0	-0.1087780946958858	2.520699349040214	False	True	True	False	False	False	0.0	0.007287385362794367
chr1_115739228_T_C_b38	0.2151	6.733401891837359	6.795705775173514	0	0	0	0	0	1	0	0	1	0	0	0	0	1	60.0	0.003	0.6861292224637986	0.0	-8.499450983117924	0.0	True	False	True	False	False	False	0.0	0.00728735077188684
chr22_23804373_C_T_b38	0.00289944	6.983789965258135	2.3978952727983707	1	0	0	0	0	1	0	0	1	0	0	1	0	1	30.0	0.003	-9.442299594591056	1.9021390315506717	1.9375700283496824	0.0	False	True	True	False	False	False	0.0	0.007287350415727805
chr22_23804373_C_T_b38	0.00289944	6.983789965258135	2.3978952727983707	1	0	0	0	0	1	0	0	1	0	0	1	0	1	30.0	0.003	-9.442299594591056	1.9021390315506717	1.9375700283496824	0.0	False	True	True	False	False	False	0.0	0.007287350415727805
chr22_23804373_C_T_b38	0.00289944	6.983789965258135	2.3978952727983707	1	0	0	0	0	1	0	0	1	0	0	1	0	1	30.0	0.003	-9.442299594591056	1.9021390315506717	1.9375700283496824	0.0	False	True	True	False	False	False	0.0	0.007287350415727805
chr1_236731789_A_G_b38	0.005667	6.322565239927284	6.16541785423142	0	0	1	0	0	0	0	0	0	0	0	0	0	0	40.0	0.0	-1.1141182437579191	3.148549578835649	-0.0364907139465202	0.8368096340183514	True	False	True	False	False	False	0.0	0.00728730890006376
chr1_236731789_A_G_b38	0.005667	6.322565239927284	6.16541785423142	0	0	1	0	0	0	0	0	0	0	0	0	0	0	40.0	0.0	-1.1141182437579191	3.148549578835649	-0.0364907139465202	0.8368096340183514	True	False	True	False	False	False	0.0	0.00728730890006376
chr1_236731789_A_G_b38	0.005667	6.322565239927284	6.16541785423142	0	0	1	0	0	0	0	0	0	0	0	0	0	0	40.0	0.0	-1.1141182437579191	3.148549578835649	-0.0364907139465202	0.8368096340183514	True	False	True	False	False	False	0.0	0.00728730890006376
chr2_201184919_T_C_b38	0.00550991	6.748759547491679	6.747586526829315	0	0	0	1	0	1	0	0	1	1	0	1	0	0	20.0	0.509	-11.219001629825144	1.148486010558445	-0.1151386320445908	0.40844673670129344	True	False	True	False	False	False	0.0	0.007287189708882165
chr11_111553991_A_T_b38	0.00114137	6.401917196727186	6.345636360828596	0	0	1	0	0	1	0	0	1	0	0	1	0	0	30.0	0.002	-3.0516677305182247	10.888885569385309	1.3177083417443072	0.3249605280630874	True	False	True	False	False	False	0.0	0.007287187312539458
chr11_111553991_A_T_b38	0.00114137	6.401917196727186	6.345636360828596	0	0	1	0	0	1	0	0	1	0	0	1	0	0	30.0	0.002	-3.0516677305182247	10.888885569385309	1.3177083417443072	0.3249605280630874	True	False	True	False	False	False	0.0	0.007287187312539458
chr1_46645634_A_G_b38	0.0295715	5.937536205082426	5.937536205082426	0	0	0	0	0	0	0	0	0	0	0	1	0	1	40.0	0.09	-17.157289949340303	8.624201564709296	-0.7783289485320566	1.0327702375443555	True	False	True	False	False	False		0.007287182269788123
chr1_46645634_A_G_b38	0.0472838	5.937536205082426	5.937536205082426	0	0	0	0	0	0	0	0	0	0	0	1	0	1	40.0	0.09	-17.157289949340303	8.624201564709296	-0.7783289485320566	1.0327702375443555	True	False	True	False	False	False		0.007287182269788123
chr8_141129583_T_G_b38	0.0193027	7.324489979348532	6.652863029353347	0	0	0	0	1	1	1	1	1	1	1	1	1	0	50.0	0.0	-5.412126389257603	0.0	3.584059792849189	1.5914306034749048	True	False	True	False	False	False	0.0	0.00728716295235206
chr8_141129583_T_G_b38	0.0193027	7.324489979348532	6.652863029353347	0	0	0	0	1	1	1	1	1	1	1	1	1	0	50.0	0.0	-5.412126389257603	0.0	3.584059792849189	1.5914306034749048	True	False	True	False	False	False	0.0	0.00728716295235206
chr8_141129583_T_G_b38	0.0193027	7.324489979348532	6.652863029353347	0	0	0	0	1	1	1	1	1	1	1	1	1	0	50.0	0.0	-5.412126389257603	0.0	3.584059792849189	1.5914306034749048	True	False	True	False	False	False	0.0	0.00728716295235206
chr8_141129583_T_G_b38	0.0193027	7.324489979348532	6.652863029353347	0	0	0	0	1	1	1	1	1	1	1	1	1	0	50.0	0.0	-5.412126389257603	0.0	3.584059792849189	1.5914306034749048	True	False	True	False	False	False	0.0	0.00728716295235206
chr8_141129583_T_G_b38	0.0193027	7.324489979348532	6.652863029353347	0	0	0	0	1	1	1	1	1	1	1	1	1	0	50.0	0.0	-5.412126389257603	0.0	3.584059792849189	1.5914306034749048	True	False	True	False	False	False	0.0	0.00728716295235206
chr18_13743551_G_T_b38	0.0144758	6.802394763324311	6.169610732491456	0	0	0	1	0	0	0	0	0	0	0	1	0	1	60.0	0.0	5.145848491751869	0.111797067686945	2.981886165720276	0.0	True	False	True	False	False	False	0.0	0.007287104048906572
chr18_13743551_G_T_b38	0.0144758	6.802394763324311	6.169610732491456	0	0	0	1	0	0	0	0	0	0	0	1	0	1	60.0	0.0	5.145848491751869	0.111797067686945	2.981886165720276	0.0	True	False	True	False	False	False	0.0	0.007287104048906572
chr22_41462031_T_C_b38	0.00291545	6.559615237493242	7.3427791893318455	0	0	1	0	1	0	0	0	0	0	0	1	0	1	50.0	0.005	-2.833208121399093	0.0	1.5868794772591317	0.9547291419128288	True	False	True	False	False	False	0.0	0.00728707897757477
chr22_41462031_T_C_b38	0.00291545	6.559615237493242	7.3427791893318455	0	0	1	0	1	0	0	0	0	0	0	1	0	1	50.0	0.005	-2.833208121399093	0.0	1.5868794772591317	0.9547291419128288	True	False	True	False	False	False	0.0	0.00728707897757477
chr16_57803550_C_A_b38	0.0115197	7.074116816197362	4.859812404361672	0	0	0	0	1	1	1	1	1	1	0	1	0	0	60.0	0.0	-8.773181703317405	0.0	4.743026398254855	0.0	True	False	True	False	False	False	0.0	0.007287061705431923
chr22_43882600_C_G_b38	0.00809897	6.831953565565855	6.831953565565855	0	0	1	1	0	0	0	1	0	0	0	0	0	0	50.0	0.0	-3.177451754261983	2.37920562343498	-1.3664844620622034	0.0	True	False	True	False	False	False	0.0	0.007287058667776951
chr3_184183493_G_A_b38	0.00322277	7.8804263442924	2.5649493574615367	1	1	0	0	0	0	0	0	0	0	0	1	0	1	80.0	1.0	-5.568746381137077	4.085499772773948	5.458832669760042	0.8852754716907043	False	True	True	False	False	False	0.0	0.007287038459327108
chr3_184183493_G_A_b38	0.00322277	7.8804263442924	2.5649493574615367	1	1	0	0	0	0	0	0	0	0	0	1	0	1	80.0	1.0	-5.568746381137077	4.085499772773948	5.458832669760042	0.8852754716907043	False	True	True	False	False	False	0.0	0.007287038459327108
chr3_184183493_G_A_b38	0.00322277	7.8804263442924	2.5649493574615367	1	1	0	0	0	0	0	0	0	0	0	1	0	1	80.0	1.0	-5.568746381137077	4.085499772773948	5.458832669760042	0.8852754716907043	False	True	True	False	False	False	0.0	0.007287038459327108
chr3_184183493_G_A_b38	0.150515	7.8804263442924	2.5649493574615367	1	1	0	0	0	0	0	0	0	0	0	1	0	1	80.0	1.0	-5.568746381137077	4.085499772773948	5.458832669760042	0.8852754716907043	False	True	True	False	False	False	0.0	0.007287038459327108
chr3_184183493_G_A_b38	0.150515	7.8804263442924	2.5649493574615367	1	1	0	0	0	0	0	0	0	0	0	1	0	1	80.0	1.0	-5.568746381137077	4.085499772773948	5.458832669760042	0.8852754716907043	False	True	True	False	False	False	0.0	0.007287038459327108
chr3_184183493_G_A_b38	0.150515	7.8804263442924	2.5649493574615367	1	1	0	0	0	0	0	0	0	0	0	1	0	1	80.0	1.0	-5.568746381137077	4.085499772773948	5.458832669760042	0.8852754716907043	False	True	True	False	False	False	0.0	0.007287038459327108
chr20_34854006_G_A_b38	0.00433614	6.822197390620491	6.263398262591624	0	0	0	0	0	0	0	0	0	0	0	1	0	1	60.0	0.0	7.967830762036688	4.695500659918967	1.779712197719725	0.0	True	False	True	False	False	False	0.0	0.007287014596918055
chr20_34854006_G_A_b38	0.00433614	6.822197390620491	6.263398262591624	0	0	0	0	0	0	0	0	0	0	0	1	0	1	60.0	0.0	7.967830762036688	4.695500659918967	1.779712197719725	0.0	True	False	True	False	False	False	0.0	0.007287014596918055
chr12_48967367_C_T_b38	0.00312747	6.703188113240863	6.361302477572996	0	0	0	0	0	1	0	0	1	0	0	0	0	0	60.0	0.011	-0.2885722561805535	0.755238914999363	-2.2977550561126847	0.0	True	False	True	False	False	False	0.0	0.007287001567293062
chr12_48967367_C_T_b38	0.00312747	6.703188113240863	6.361302477572996	0	0	0	0	0	1	0	0	1	0	0	0	0	0	60.0	0.011	-0.2885722561805535	0.755238914999363	-2.2977550561126847	0.0	True	False	True	False	False	False	0.0	0.007287001567293062
chr3_125109122_T_C_b38	0.0230026	6.904750769961838	6.904750769961838	0	0	1	0	1	1	1	1	1	0	0	1	0	0	60.0	0.0	6.871488896049591	0.0	-7.047141572219651	0.0	True	False	True	False	False	False	0.0	0.007286980707014815
chr13_108217290_T_C_b38	0.00137148	7.499423290592229	6.77078942390898	0	0	0	0	0	1	1	0	1	1	1	1	0	1	60.0	0.015	-4.847834287257094	0.0	2.4089933209517014	0.0	True	False	True	False	False	False	0.0	0.007286920476462447
chr20_1914572_T_C_b38	0.00133266	6.784457062637643	6.267200548541362	0	0	1	0	0	1	0	0	1	1	0	1	0	1	40.0	0.0	-5.703240676160485	0.1593109359706961	-1.4536766414673463	0.07975905517847104	True	False	True	False	False	False	0.0	0.007286889445302711
chr20_1914572_T_C_b38	0.0049868	6.784457062637643	6.267200548541362	0	0	1	0	0	1	0	0	1	1	0	1	0	1	40.0	0.0	-5.703240676160485	0.1593109359706961	-1.4536766414673463	0.07975905517847104	True	False	True	False	False	False	0.0	0.007286889445302711
chr20_1914572_T_C_b38	0.00133266	6.784457062637643	6.267200548541362	0	0	1	0	0	1	0	0	1	1	0	1	0	1	40.0	0.0	-5.703240676160485	0.1593109359706961	-1.4536766414673463	0.07975905517847104	True	False	True	False	False	False	0.0	0.007286889445302711
chr20_1914572_T_C_b38	0.0049868	6.784457062637643	6.267200548541362	0	0	1	0	0	1	0	0	1	1	0	1	0	1	40.0	0.0	-5.703240676160485	0.1593109359706961	-1.4536766414673463	0.07975905517847104	True	False	True	False	False	False	0.0	0.007286889445302711
chr20_1914572_T_C_b38	0.00133266	6.784457062637643	6.267200548541362	0	0	1	0	0	1	0	0	1	1	0	1	0	1	40.0	0.0	-5.703240676160485	0.1593109359706961	-1.4536766414673463	0.07975905517847104	True	False	True	False	False	False	0.0	0.007286889445302711
chr20_1914572_T_C_b38	0.0049868	6.784457062637643	6.267200548541362	0	0	1	0	0	1	0	0	1	1	0	1	0	1	40.0	0.0	-5.703240676160485	0.1593109359706961	-1.4536766414673463	0.07975905517847104	True	False	True	False	False	False	0.0	0.007286889445302711
chr1_3866888_G_A_b38	0.023011	6.19644412779452	6.19644412779452	0	0	0	0	0	0	0	0	0	0	0	0	0	1	30.0	0.001	-0.3628592774810596	5.059733863581303	3.710599229781124	0.66837942734211	True	False	True	False	False	False	0.0	0.007286792512833671
chr1_3866888_G_A_b38	0.0234309	6.19644412779452	6.19644412779452	0	0	0	0	0	0	0	0	0	0	0	0	0	1	30.0	0.001	-0.3628592774810596	5.059733863581303	3.710599229781124	0.66837942734211	True	False	True	False	False	False	0.0	0.007286792512833671
chr13_110180713_T_C_b38	0.00389786	6.517671272912275	6.361302477572996	0	0	0	1	0	0	0	0	0	0	0	1	0	1	40.0	0.0	3.4208987763761054	1.8427232564677216	0.4926147620601924	0.7593933145644911	True	False	True	False	False	False	0.0	0.007286769297422288
chr13_110180713_T_C_b38	0.0173627	6.517671272912275	6.361302477572996	0	0	0	1	0	0	0	0	0	0	0	1	0	1	40.0	0.0	3.4208987763761054	1.8427232564677216	0.4926147620601924	0.7593933145644911	True	False	True	False	False	False	0.0	0.007286769297422288
chr13_110180713_T_C_b38	0.00389786	6.517671272912275	6.361302477572996	0	0	0	1	0	0	0	0	0	0	0	1	0	1	40.0	0.0	3.4208987763761054	1.8427232564677216	0.4926147620601924	0.7593933145644911	True	False	True	False	False	False	0.0	0.007286769297422288
chr13_110180713_T_C_b38	0.00389786	6.517671272912275	6.361302477572996	0	0	0	1	0	0	0	0	0	0	0	1	0	1	40.0	0.0	3.4208987763761054	1.8427232564677216	0.4926147620601924	0.7593933145644911	True	False	True	False	False	False	0.0	0.007286769297422288
chr13_110180713_T_C_b38	0.024048	6.517671272912275	6.361302477572996	0	0	0	1	0	0	0	0	0	0	0	1	0	1	40.0	0.0	3.4208987763761054	1.8427232564677216	0.4926147620601924	0.7593933145644911	True	False	True	False	False	False	0.0	0.007286769297422288
chr13_110180713_T_C_b38	0.024048	6.517671272912275	6.361302477572996	0	0	0	1	0	0	0	0	0	0	0	1	0	1	40.0	0.0	3.4208987763761054	1.8427232564677216	0.4926147620601924	0.7593933145644911	True	False	True	False	False	False	0.0	0.007286769297422288
chr13_110180713_T_C_b38	0.024048	6.517671272912275	6.361302477572996	0	0	0	1	0	0	0	0	0	0	0	1	0	1	40.0	0.0	3.4208987763761054	1.8427232564677216	0.4926147620601924	0.7593933145644911	True	False	True	False	False	False	0.0	0.007286769297422288
chr13_110180713_T_C_b38	0.0173627	6.517671272912275	6.361302477572996	0	0	0	1	0	0	0	0	0	0	0	1	0	1	40.0	0.0	3.4208987763761054	1.8427232564677216	0.4926147620601924	0.7593933145644911	True	False	True	False	False	False	0.0	0.007286769297422288
chr13_110180713_T_C_b38	0.0173627	6.517671272912275	6.361302477572996	0	0	0	1	0	0	0	0	0	0	0	1	0	1	40.0	0.0	3.4208987763761054	1.8427232564677216	0.4926147620601924	0.7593933145644911	True	False	True	False	False	False	0.0	0.007286769297422288
chr15_38503042_T_C_b38	0.00391446	6.594413459749778	5.438079308923196	0	0	1	0	0	1	0	0	1	0	0	0	0	1	40.0	0.034	3.476992991660472	0.0	-1.606737453394004	0.0030564717326910795	True	False	True	False	False	False	0.0	0.0072867172254208355
chr15_38503042_T_C_b38	0.00391446	6.594413459749778	5.438079308923196	0	0	1	0	0	1	0	0	1	0	0	0	0	1	40.0	0.034	3.476992991660472	0.0	-1.606737453394004	0.0030564717326910795	True	False	True	False	False	False	0.0	0.0072867172254208355
chr7_69900428_G_A_b38	0.0100192	6.836259277277067	6.836259277277067	0	0	1	0	0	0	0	0	0	0	0	1	0	1	60.0	0.0	-0.3359117288723375	0.1744673825985817	5.194500708712972	0.0	True	False	True	False	False	False	0.0	0.0072866955487465145
chr7_87185298_G_A_b38	0.019362	6.52649485957079	5.631211781821365	0	0	1	0	0	1	0	0	1	0	0	0	0	1	30.0	0.0	-13.65972587236354	0.0	-2.9993158211991826	0.0	True	False	True	False	False	False	0.0	0.007286693496591991
chr7_87185298_G_A_b38	0.019362	6.52649485957079	5.631211781821365	0	0	1	0	0	1	0	0	1	0	0	0	0	1	30.0	0.0	-13.65972587236354	0.0	-2.9993158211991826	0.0	True	False	True	False	False	False	0.0	0.007286693496591991
chr7_87185298_G_A_b38	0.019362	6.52649485957079	5.631211781821365	0	0	1	0	0	1	0	0	1	0	0	0	0	1	30.0	0.0	-13.65972587236354	0.0	-2.9993158211991826	0.0	True	False	True	False	False	False	0.0	0.007286693496591991
chr7_87185298_G_A_b38	0.019362	6.52649485957079	5.631211781821365	0	0	1	0	0	1	0	0	1	0	0	0	0	1	30.0	0.0	-13.65972587236354	0.0	-2.9993158211991826	0.0	True	False	True	False	False	False	0.0	0.007286693496591991
chr7_87185298_G_A_b38	0.019362	6.52649485957079	5.631211781821365	0	0	1	0	0	1	0	0	1	0	0	0	0	1	30.0	0.0	-13.65972587236354	0.0	-2.9993158211991826	0.0	True	False	True	False	False	False	0.0	0.007286693496591991
chr2_43334641_G_A_b38	0.0150754	7.229113877793302	7.229113877793302	0	0	0	0	0	1	0	0	1	1	0	1	0	0	80.0	0.002	-4.979688328064756	0.0	2.705740714176521	0.0	True	False	True	False	False	False		0.007286665859466326
chr21_42277963_T_G_b38	0.0213308	6.926577033222725	6.926577033222725	0	0	0	0	1	1	0	1	1	0	0	1	1	0	60.0	0.0	-3.147359167096211	1.4492321077729815	7.0537212784757415	0.0	True	False	True	False	False	False	0.1086	0.0072866393308192124
chr21_42277963_T_G_b38	0.00590314	6.926577033222725	6.926577033222725	0	0	0	0	1	1	0	1	1	0	0	1	1	0	60.0	0.0	-3.147359167096211	1.4492321077729815	7.0537212784757415	0.0	True	False	True	False	False	False	0.1086	0.0072866393308192124
chr17_82871412_C_G_b38	0.00626364	7.080867896690782	6.940222469119639	0	0	0	1	1	1	0	1	1	0	0	1	1	1	60.0	0.0	4.53677486445593	0.0	2.24402765737942	0.0	True	False	True	False	False	False	0.0	0.007286526425667126
chr17_82871412_C_G_b38	0.00626364	7.080867896690782	6.940222469119639	0	0	0	1	1	1	0	1	1	0	0	1	1	1	60.0	0.0	4.53677486445593	0.0	2.24402765737942	0.0	True	False	True	False	False	False	0.0	0.007286526425667126
chr17_82871412_C_G_b38	0.00626364	7.080867896690782	6.940222469119639	0	0	0	1	1	1	0	1	1	0	0	1	1	1	60.0	0.0	4.53677486445593	0.0	2.24402765737942	0.0	True	False	True	False	False	False	0.0	0.007286526425667126
chr17_82871412_C_G_b38	0.00626364	7.080867896690782	6.940222469119639	0	0	0	1	1	1	0	1	1	0	0	1	1	1	60.0	0.0	4.53677486445593	0.0	2.24402765737942	0.0	True	False	True	False	False	False	0.0	0.007286526425667126
chr2_30724012_G_A_b38	0.00674874	6.655440350367647	6.655440350367647	0	0	0	0	0	0	0	0	0	0	1	0	0	0	40.0	0.0	-10.092772424434868	3.10970743938417	0.6155801602850701	2.650844370522286	True	False	True	False	False	False	0.0	0.007286494976286514
chr3_12571221_T_C_b38	0.00373136	6.744059186311348	6.742880635791903	0	0	0	0	0	0	0	0	0	0	0	1	0	1	60.0	0.095	-9.129625740691193	1.1196845447810997	1.152127098981616	0.8134756427945362	True	False	True	False	False	False	0.0	0.007286487274434503
chr3_12571221_T_C_b38	0.00373136	6.744059186311348	6.742880635791903	0	0	0	0	0	0	0	0	0	0	0	1	0	1	60.0	0.095	-9.129625740691193	1.1196845447810997	1.152127098981616	0.8134756427945362	True	False	True	False	False	False	0.0	0.007286487274434503
chr3_12571221_T_C_b38	0.00373136	6.744059186311348	6.742880635791903	0	0	0	0	0	0	0	0	0	0	0	1	0	1	60.0	0.095	-9.129625740691193	1.1196845447810997	1.152127098981616	0.8134756427945362	True	False	True	False	False	False	0.0	0.007286487274434503
chr3_12571221_T_C_b38	0.00373136	6.744059186311348	6.742880635791903	0	0	0	0	0	0	0	0	0	0	0	1	0	1	60.0	0.095	-9.129625740691193	1.1196845447810997	1.152127098981616	0.8134756427945362	True	False	True	False	False	False	0.0	0.007286487274434503
chr8_143993894_A_G_b38	0.0171207	7.408530566894626	7.903596289614301	0	0	0	1	0	1	0	1	1	1	0	1	0	1	60.0	0.0	-10.27677796366828	4.371027571451812	1.0239225483533758	0.0	True	False	True	False	False	False	0.0	0.007286459769003674
chr10_102136565_C_A_b38	0.0162323	7.1592919047975645	7.158513997329321	0	0	1	0	0	1	0	0	1	1	0	1	0	1	60.0	0.0	-9.605351965120416	4.985712353447793	3.4305950979700484	0.0	True	False	True	False	False	False	0.0	0.007286347225803779
chr1_19326815_G_A_b38	0.0290969	7.162397497355718	5.262690188904886	0	0	0	1	0	0	0	0	0	1	0	1	0	1	80.0	0.0	-5.955160085719367	5.3427487814633245	2.131995660068924	0.5121859112700946	True	False	True	False	False	False	0.0	0.007286332032997549
chr1_19326815_G_A_b38	0.0290969	7.162397497355718	5.262690188904886	0	0	0	1	0	0	0	0	0	1	0	1	0	1	80.0	0.0	-5.955160085719367	5.3427487814633245	2.131995660068924	0.5121859112700946	True	False	True	False	False	False	0.0	0.007286332032997549
chr1_19326815_G_A_b38	0.0290969	7.162397497355718	5.262690188904886	0	0	0	1	0	0	0	0	0	1	0	1	0	1	80.0	0.0	-5.955160085719367	5.3427487814633245	2.131995660068924	0.5121859112700946	True	False	True	False	False	False	0.0	0.007286332032997549
chr1_19326815_G_A_b38	0.0290969	7.162397497355718	5.262690188904886	0	0	0	1	0	0	0	0	0	1	0	1	0	1	80.0	0.0	-5.955160085719367	5.3427487814633245	2.131995660068924	0.5121859112700946	True	False	True	False	False	False	0.0	0.007286332032997549
chr13_26218079_T_C_b38	0.00903572	6.263398262591624	6.068425588244111	0	0	0	0	0	0	0	0	0	0	0	1	0	1	30.0	0.003	4.633435886919428	4.40502071045536	-2.2416096016361635	0.0	True	False	True	False	False	False	0.0	0.007286258206954735
chr13_26218079_T_C_b38	0.00903572	6.263398262591624	6.068425588244111	0	0	0	0	0	0	0	0	0	0	0	1	0	1	30.0	0.003	4.633435886919428	4.40502071045536	-2.2416096016361635	0.0	True	False	True	False	False	False	0.0	0.007286258206954735
chr13_26218079_T_C_b38	0.00903572	6.263398262591624	6.068425588244111	0	0	0	0	0	0	0	0	0	0	0	1	0	1	30.0	0.003	4.633435886919428	4.40502071045536	-2.2416096016361635	0.0	True	False	True	False	False	False	0.0	0.007286258206954735
chr6_144578586_C_T_b38	0.00892098	7.1693500166706	7.1693500166706	0	0	0	0	1	1	0	1	1	0	0	1	1	1	70.0	0.001	-1.1112642079518975	1.94853428742006	5.069943753771049	0.6732187985674543	True	False	True	False	False	False	0.0	0.007286199307623503
chr6_144578586_C_T_b38	0.0145722	7.1693500166706	7.1693500166706	0	0	0	0	1	1	0	1	1	0	0	1	1	1	70.0	0.001	-1.1112642079518975	1.94853428742006	5.069943753771049	0.6732187985674543	True	False	True	False	False	False	0.0	0.007286199307623503
chr6_144578586_C_T_b38	0.0145722	7.1693500166706	7.1693500166706	0	0	0	0	1	1	0	1	1	0	0	1	1	1	70.0	0.001	-1.1112642079518975	1.94853428742006	5.069943753771049	0.6732187985674543	True	False	True	False	False	False	0.0	0.007286199307623503
chr6_144578586_C_T_b38	0.0145722	7.1693500166706	7.1693500166706	0	0	0	0	1	1	0	1	1	0	0	1	1	1	70.0	0.001	-1.1112642079518975	1.94853428742006	5.069943753771049	0.6732187985674543	True	False	True	False	False	False	0.0	0.007286199307623503
chr6_144578586_C_T_b38	0.00309587	7.1693500166706	7.1693500166706	0	0	0	0	1	1	0	1	1	0	0	1	1	1	70.0	0.001	-1.1112642079518975	1.94853428742006	5.069943753771049	0.6732187985674543	True	False	True	False	False	False	0.0	0.007286199307623503
chr6_144578586_C_T_b38	0.00892098	7.1693500166706	7.1693500166706	0	0	0	0	1	1	0	1	1	0	0	1	1	1	70.0	0.001	-1.1112642079518975	1.94853428742006	5.069943753771049	0.6732187985674543	True	False	True	False	False	False	0.0	0.007286199307623503
chr6_144578586_C_T_b38	0.00892098	7.1693500166706	7.1693500166706	0	0	0	0	1	1	0	1	1	0	0	1	1	1	70.0	0.001	-1.1112642079518975	1.94853428742006	5.069943753771049	0.6732187985674543	True	False	True	False	False	False	0.0	0.007286199307623503
chr6_144578586_C_T_b38	0.00892098	7.1693500166706	7.1693500166706	0	0	0	0	1	1	0	1	1	0	0	1	1	1	70.0	0.001	-1.1112642079518975	1.94853428742006	5.069943753771049	0.6732187985674543	True	False	True	False	False	False	0.0	0.007286199307623503
chr6_144578586_C_T_b38	0.00309587	7.1693500166706	7.1693500166706	0	0	0	0	1	1	0	1	1	0	0	1	1	1	70.0	0.001	-1.1112642079518975	1.94853428742006	5.069943753771049	0.6732187985674543	True	False	True	False	False	False	0.0	0.007286199307623503
chr6_144578586_C_T_b38	0.00309587	7.1693500166706	7.1693500166706	0	0	0	0	1	1	0	1	1	0	0	1	1	1	70.0	0.001	-1.1112642079518975	1.94853428742006	5.069943753771049	0.6732187985674543	True	False	True	False	False	False	0.0	0.007286199307623503
chr6_144578586_C_T_b38	0.00309587	7.1693500166706	7.1693500166706	0	0	0	0	1	1	0	1	1	0	0	1	1	1	70.0	0.001	-1.1112642079518975	1.94853428742006	5.069943753771049	0.6732187985674543	True	False	True	False	False	False	0.0	0.007286199307623503
chr6_144578586_C_T_b38	0.0145722	7.1693500166706	7.1693500166706	0	0	0	0	1	1	0	1	1	0	0	1	1	1	70.0	0.001	-1.1112642079518975	1.94853428742006	5.069943753771049	0.6732187985674543	True	False	True	False	False	False	0.0	0.007286199307623503
chr7_2021140_C_T_b38	0.00172042	7.027314514039777	8.77940359789435	0	0	0	0	0	1	0	0	1	1	0	1	1	0	60.0	0.014	-6.6194931671507735	2.2272344782341698	7.5473720655502206	2.958149650541549	True	False	True	False	False	False		0.00728619549752469
chr12_45923830_C_T_b38	0.0170727	6.741700694652055	6.517671272912275	0	0	1	0	0	0	0	0	0	0	0	0	0	1	60.0	0.001	3.137314901712527	1.3680537524978589	0.9127016131506808	1.5417762389033527	True	False	True	False	False	False	0.0	0.007286189580221626
chr12_45923830_C_T_b38	0.0170727	6.741700694652055	6.517671272912275	0	0	1	0	0	0	0	0	0	0	0	0	0	1	60.0	0.001	3.137314901712527	1.3680537524978589	0.9127016131506808	1.5417762389033527	True	False	True	False	False	False	0.0	0.007286189580221626
chr12_45923830_C_T_b38	0.0170727	6.741700694652055	6.517671272912275	0	0	1	0	0	0	0	0	0	0	0	0	0	1	60.0	0.001	3.137314901712527	1.3680537524978589	0.9127016131506808	1.5417762389033527	True	False	True	False	False	False	0.0	0.007286189580221626
chr12_45923830_C_T_b38	0.0170727	6.741700694652055	6.517671272912275	0	0	1	0	0	0	0	0	0	0	0	0	0	1	60.0	0.001	3.137314901712527	1.3680537524978589	0.9127016131506808	1.5417762389033527	True	False	True	False	False	False	0.0	0.007286189580221626
chr3_184183048_G_A_b38	0.031001	7.036148493750536	5.5254529391317835	0	0	1	0	0	0	0	0	0	0	0	1	0	1	40.0	0.0	-0.6324375054759788	0.0	4.093113914404384	0.0	False	True	True	False	False	False	0.0	0.007286188758893681
chr3_184183048_G_A_b38	0.031001	7.036148493750536	5.5254529391317835	0	0	1	0	0	0	0	0	0	0	0	1	0	1	40.0	0.0	-0.6324375054759788	0.0	4.093113914404384	0.0	False	True	True	False	False	False	0.0	0.007286188758893681
chr22_31838811_G_A_b38	0.0027602	7.502738210754851	3.5553480614894135	1	0	0	0	0	0	0	0	0	0	0	1	0	1	80.0	1.0	-2.3396114140669866	0.0	3.232195811309112	0.4887169301907477	False	True	True	False	False	False	0.0	0.007286126793727152
chr22_31838811_G_A_b38	0.0027602	7.502738210754851	3.5553480614894135	1	0	0	0	0	0	0	0	0	0	0	1	0	1	80.0	1.0	-2.3396114140669866	0.0	3.232195811309112	0.4887169301907477	False	True	True	False	False	False	0.0	0.007286126793727152
chr22_31838811_G_A_b38	0.0027602	7.502738210754851	3.5553480614894135	1	0	0	0	0	0	0	0	0	0	0	1	0	1	80.0	1.0	-2.3396114140669866	0.0	3.232195811309112	0.4887169301907477	False	True	True	False	False	False	0.0	0.007286126793727152
chr22_31838811_G_A_b38	0.0027602	7.502738210754851	3.5553480614894135	1	0	0	0	0	0	0	0	0	0	0	1	0	1	80.0	1.0	-2.3396114140669866	0.0	3.232195811309112	0.4887169301907477	False	True	True	False	False	False	0.0	0.007286126793727152
chr3_169804599_G_C_b38	0.0271967	6.304448802421981	6.037870919922137	0	0	0	0	0	0	0	0	0	1	0	0	0	0	40.0	0.006	-5.932224258801703	0.0	0.3227192493817199	0.0	True	False	True	False	False	False	0.0	0.007286080400372258
chr3_169804599_G_C_b38	0.0271967	6.304448802421981	6.037870919922137	0	0	0	0	0	0	0	0	0	1	0	0	0	0	40.0	0.006	-5.932224258801703	0.0	0.3227192493817199	0.0	True	False	True	False	False	False	0.0	0.007286080400372258
chr3_169804599_G_C_b38	0.0271967	6.304448802421981	6.037870919922137	0	0	0	0	0	0	0	0	0	1	0	0	0	0	40.0	0.006	-5.932224258801703	0.0	0.3227192493817199	0.0	True	False	True	False	False	False	0.0	0.007286080400372258
chr3_169804599_G_C_b38	0.0271967	6.304448802421981	6.037870919922137	0	0	0	0	0	0	0	0	0	1	0	0	0	0	40.0	0.006	-5.932224258801703	0.0	0.3227192493817199	0.0	True	False	True	False	False	False	0.0	0.007286080400372258
chr3_169804599_G_C_b38	0.0271967	6.304448802421981	6.037870919922137	0	0	0	0	0	0	0	0	0	1	0	0	0	0	40.0	0.006	-5.932224258801703	0.0	0.3227192493817199	0.0	True	False	True	False	False	False	0.0	0.007286080400372258
chr1_43600996_C_T_b38	0.0138664	7.004881989712859	6.980075940561763	0	1	0	1	0	0	0	0	0	1	0	1	0	1	70.0	0.0	-0.2424618174024986	0.4083851366753715	-0.7625328778582485	0.0	True	False	True	False	False	False	0.0	0.007286079413207453
chr1_43600996_C_T_b38	0.0138664	7.004881989712859	6.980075940561763	0	1	0	1	0	0	0	0	0	1	0	1	0	1	70.0	0.0	-0.2424618174024986	0.4083851366753715	-0.7625328778582485	0.0	True	False	True	False	False	False	0.0	0.007286079413207453
chr1_43600996_C_T_b38	0.0138664	7.004881989712859	6.980075940561763	0	1	0	1	0	0	0	0	0	1	0	1	0	1	70.0	0.0	-0.2424618174024986	0.4083851366753715	-0.7625328778582485	0.0	True	False	True	False	False	False	0.0	0.007286079413207453
chr11_116877799_A_G_b38	0.00687229	6.630683385642372	6.630683385642372	0	0	0	0	0	1	0	0	1	0	0	0	0	1	50.0	0.0	-4.116937792471528	10.13294844503818	4.911722451600397	0.9599358803385627	True	False	True	False	False	False	0.0	0.007286078606093194
chr11_116877799_A_G_b38	0.00687229	6.630683385642372	6.630683385642372	0	0	0	0	0	1	0	0	1	0	0	0	0	1	50.0	0.0	-4.116937792471528	10.13294844503818	4.911722451600397	0.9599358803385627	True	False	True	False	False	False	0.0	0.007286078606093194
chr11_116877799_A_G_b38	0.00712028	6.630683385642372	6.630683385642372	0	0	0	0	0	1	0	0	1	0	0	0	0	1	50.0	0.0	-4.116937792471528	10.13294844503818	4.911722451600397	0.9599358803385627	True	False	True	False	False	False	0.0	0.007286078606093194
chr11_116877799_A_G_b38	0.00687229	6.630683385642372	6.630683385642372	0	0	0	0	0	1	0	0	1	0	0	0	0	1	50.0	0.0	-4.116937792471528	10.13294844503818	4.911722451600397	0.9599358803385627	True	False	True	False	False	False	0.0	0.007286078606093194
chr11_116877799_A_G_b38	0.0265209	6.630683385642372	6.630683385642372	0	0	0	0	0	1	0	0	1	0	0	0	0	1	50.0	0.0	-4.116937792471528	10.13294844503818	4.911722451600397	0.9599358803385627	True	False	True	False	False	False	0.0	0.007286078606093194
chr11_116877799_A_G_b38	0.0265209	6.630683385642372	6.630683385642372	0	0	0	0	0	1	0	0	1	0	0	0	0	1	50.0	0.0	-4.116937792471528	10.13294844503818	4.911722451600397	0.9599358803385627	True	False	True	False	False	False	0.0	0.007286078606093194
chr11_116877799_A_G_b38	0.00712028	6.630683385642372	6.630683385642372	0	0	0	0	0	1	0	0	1	0	0	0	0	1	50.0	0.0	-4.116937792471528	10.13294844503818	4.911722451600397	0.9599358803385627	True	False	True	False	False	False	0.0	0.007286078606093194
chr11_116877799_A_G_b38	0.0265209	6.630683385642372	6.630683385642372	0	0	0	0	0	1	0	0	1	0	0	0	0	1	50.0	0.0	-4.116937792471528	10.13294844503818	4.911722451600397	0.9599358803385627	True	False	True	False	False	False	0.0	0.007286078606093194
chr11_116877799_A_G_b38	0.00712028	6.630683385642372	6.630683385642372	0	0	0	0	0	1	0	0	1	0	0	0	0	1	50.0	0.0	-4.116937792471528	10.13294844503818	4.911722451600397	0.9599358803385627	True	False	True	False	False	False	0.0	0.007286078606093194
chr17_42683631_T_C_b38	0.00412786	8.011355109161286	5.247024072160486	0	0	0	1	0	1	1	1	1	1	1	1	1	0	60.0	0.0	7.062042176976456	10.624183398645147	0.8192131916450833	0.0	True	False	True	False	False	False	0.0	0.007286029111359492
chr17_42683631_T_C_b38	0.00412786	8.011355109161286	5.247024072160486	0	0	0	1	0	1	1	1	1	1	1	1	1	0	60.0	0.0	7.062042176976456	10.624183398645147	0.8192131916450833	0.0	True	False	True	False	False	False	0.0	0.007286029111359492
chr17_42683631_T_C_b38	0.00412786	8.011355109161286	5.247024072160486	0	0	0	1	0	1	1	1	1	1	1	1	1	0	60.0	0.0	7.062042176976456	10.624183398645147	0.8192131916450833	0.0	True	False	True	False	False	False	0.0	0.007286029111359492
chr17_42683631_T_C_b38	0.00412786	8.011355109161286	5.247024072160486	0	0	0	1	0	1	1	1	1	1	1	1	1	0	60.0	0.0	7.062042176976456	10.624183398645147	0.8192131916450833	0.0	True	False	True	False	False	False	0.0	0.007286029111359492
chr17_42683631_T_C_b38	0.00412786	8.011355109161286	5.247024072160486	0	0	0	1	0	1	1	1	1	1	1	1	1	0	60.0	0.0	7.062042176976456	10.624183398645147	0.8192131916450833	0.0	True	False	True	False	False	False	0.0	0.007286029111359492
chr20_49506570_G_A_b38	0.00503225	7.3098814858247865	7.3098814858247865	0	0	1	0	0	0	0	0	0	0	0	1	0	1	60.0	0.001	-4.297850425282676	1.3719405842820072	-1.2030466864156182	0.1938707081763198	False	True	True	False	False	False	0.0	0.007286010753626008
chr20_49506570_G_A_b38	0.00100335	7.3098814858247865	7.3098814858247865	0	0	1	0	0	0	0	0	0	0	0	1	0	1	60.0	0.001	-4.297850425282676	1.3719405842820072	-1.2030466864156182	0.1938707081763198	False	True	True	False	False	False	0.0	0.007286010753626008
chr19_32605150_C_T_b38	0.00406706	6.78897174299217	6.529418838262226	0	0	1	0	0	0	0	0	0	0	0	1	0	1	60.0	0.0	-3.612829024122685	4.581017573716125	1.7045417768733842	0.0	True	False	True	False	False	False	0.0	0.007285980033879235
chr19_32605150_C_T_b38	0.00406706	6.78897174299217	6.529418838262226	0	0	1	0	0	0	0	0	0	0	0	1	0	1	60.0	0.0	-3.612829024122685	4.581017573716125	1.7045417768733842	0.0	True	False	True	False	False	False	0.0	0.007285980033879235
chr19_32605150_C_T_b38	0.00406706	6.78897174299217	6.529418838262226	0	0	1	0	0	0	0	0	0	0	0	1	0	1	60.0	0.0	-3.612829024122685	4.581017573716125	1.7045417768733842	0.0	True	False	True	False	False	False	0.0	0.007285980033879235
chr16_4666202_G_A_b38	0.0288484	7.00397413672268	6.9584483932976555	0	0	0	0	0	1	0	0	1	1	0	1	0	1	60.0	0.01	-5.169932636060621	0.0878616180534646	1.0408982550841728	0.0	True	False	True	False	False	False	0.0	0.007285932514540037
chr16_4666202_G_A_b38	0.00658918	7.00397413672268	6.9584483932976555	0	0	0	0	0	1	0	0	1	1	0	1	0	1	60.0	0.01	-5.169932636060621	0.0878616180534646	1.0408982550841728	0.0	True	False	True	False	False	False	0.0	0.007285932514540037
chr16_4666202_G_A_b38	0.00658918	7.00397413672268	6.9584483932976555	0	0	0	0	0	1	0	0	1	1	0	1	0	1	60.0	0.01	-5.169932636060621	0.0878616180534646	1.0408982550841728	0.0	True	False	True	False	False	False	0.0	0.007285932514540037
chr16_4666202_G_A_b38	0.0288484	7.00397413672268	6.9584483932976555	0	0	0	0	0	1	0	0	1	1	0	1	0	1	60.0	0.01	-5.169932636060621	0.0878616180534646	1.0408982550841728	0.0	True	False	True	False	False	False	0.0	0.007285932514540037
chr14_103750882_G_A_b38	0.007862	6.9930151229329605	6.855408798609928	0	0	1	0	0	0	0	0	0	1	0	0	0	1	70.0	0.017	-6.059279124146362	0.5958450499953978	0.6078051605551664	0.0	True	False	True	False	False	False	0.0	0.007285908183202855
chr14_103750882_G_A_b38	0.007862	6.9930151229329605	6.855408798609928	0	0	1	0	0	0	0	0	0	1	0	0	0	1	70.0	0.017	-6.059279124146362	0.5958450499953978	0.6078051605551664	0.0	True	False	True	False	False	False	0.0	0.007285908183202855
chr14_103750882_G_A_b38	0.007862	6.9930151229329605	6.855408798609928	0	0	1	0	0	0	0	0	0	1	0	0	0	1	70.0	0.017	-6.059279124146362	0.5958450499953978	0.6078051605551664	0.0	True	False	True	False	False	False	0.0	0.007285908183202855
chr14_103750882_G_A_b38	0.007862	6.9930151229329605	6.855408798609928	0	0	1	0	0	0	0	0	0	1	0	0	0	1	70.0	0.017	-6.059279124146362	0.5958450499953978	0.6078051605551664	0.0	True	False	True	False	False	False	0.0	0.007285908183202855
chr6_150803562_C_T_b38	0.168486	6.779921907472252	6.954638864880987	0	0	0	1	0	0	0	0	0	0	0	0	0	1	60.0	0.0	-2.057047952634073	0.0	2.759594292323179	0.3332461588136084	True	False	True	False	False	False	0.0	0.007285864903899701
chr14_77292090_T_C_b38	0.127939	6.056784013228625	6.393590753950631	0	0	0	0	0	0	0	0	0	0	0	0	0	1	20.0	0.0	-6.925027595060763	0.0	4.305015521019001	0.0	True	False	True	False	False	False	0.0	0.00728585509948187
chr13_113050829_G_A_b38	0.0191987	7.425953657077541	7.425357887027151	0	1	1	0	1	1	0	1	1	1	0	1	1	1	70.0	0.002	4.8978460967851225	0.0	0.0094450624494655	6.479577955199289	True	False	True	False	False	False		0.007285846616360195
chr4_40933109_C_T_b38	0.00301471	7.372118028337787	7.205635176410364	0	0	0	1	0	1	0	0	1	1	0	1	0	1	80.0	0.0	-4.313388990938043	1.2189658267387404	-6.016660940439671	0.0	True	False	True	False	False	False	0.0	0.007285824503072787
chr1_21571400_C_T_b38	0.0212279	6.934397209928558	6.934397209928558	0	0	0	1	0	0	0	0	0	0	0	0	0	1	70.0	0.001	0.6632577225210857	3.8172447095037674	0.3227192493817199	0.0	True	False	True	False	False	False	0.0	0.007285814799189151
chr1_21571400_C_T_b38	0.0149605	6.934397209928558	6.934397209928558	0	0	0	1	0	0	0	0	0	0	0	0	0	1	70.0	0.001	0.6632577225210857	3.8172447095037674	0.3227192493817199	0.0	True	False	True	False	False	False	0.0	0.007285814799189151
chr1_21571400_C_T_b38	0.0212279	6.934397209928558	6.934397209928558	0	0	0	1	0	0	0	0	0	0	0	0	0	1	70.0	0.001	0.6632577225210857	3.8172447095037674	0.3227192493817199	0.0	True	False	True	False	False	False	0.0	0.007285814799189151
chr1_21571400_C_T_b38	0.0149605	6.934397209928558	6.934397209928558	0	0	0	1	0	0	0	0	0	0	0	0	0	1	70.0	0.001	0.6632577225210857	3.8172447095037674	0.3227192493817199	0.0	True	False	True	False	False	False	0.0	0.007285814799189151
chr1_21571400_C_T_b38	0.00812804	6.934397209928558	6.934397209928558	0	0	0	1	0	0	0	0	0	0	0	0	0	1	70.0	0.001	0.6632577225210857	3.8172447095037674	0.3227192493817199	0.0	True	False	True	False	False	False	0.0	0.007285814799189151
chr1_21571400_C_T_b38	0.0212279	6.934397209928558	6.934397209928558	0	0	0	1	0	0	0	0	0	0	0	0	0	1	70.0	0.001	0.6632577225210857	3.8172447095037674	0.3227192493817199	0.0	True	False	True	False	False	False	0.0	0.007285814799189151
chr1_21571400_C_T_b38	0.0149605	6.934397209928558	6.934397209928558	0	0	0	1	0	0	0	0	0	0	0	0	0	1	70.0	0.001	0.6632577225210857	3.8172447095037674	0.3227192493817199	0.0	True	False	True	False	False	False	0.0	0.007285814799189151
chr1_21571400_C_T_b38	0.00812804	6.934397209928558	6.934397209928558	0	0	0	1	0	0	0	0	0	0	0	0	0	1	70.0	0.001	0.6632577225210857	3.8172447095037674	0.3227192493817199	0.0	True	False	True	False	False	False	0.0	0.007285814799189151
chr1_21571400_C_T_b38	0.00812804	6.934397209928558	6.934397209928558	0	0	0	1	0	0	0	0	0	0	0	0	0	1	70.0	0.001	0.6632577225210857	3.8172447095037674	0.3227192493817199	0.0	True	False	True	False	False	False	0.0	0.007285814799189151
chr1_21571400_C_T_b38	0.0212279	6.934397209928558	6.934397209928558	0	0	0	1	0	0	0	0	0	0	0	0	0	1	70.0	0.001	0.6632577225210857	3.8172447095037674	0.3227192493817199	0.0	True	False	True	False	False	False	0.0	0.007285814799189151
chr1_21571400_C_T_b38	0.0149605	6.934397209928558	6.934397209928558	0	0	0	1	0	0	0	0	0	0	0	0	0	1	70.0	0.001	0.6632577225210857	3.8172447095037674	0.3227192493817199	0.0	True	False	True	False	False	False	0.0	0.007285814799189151
chr1_21571400_C_T_b38	0.00812804	6.934397209928558	6.934397209928558	0	0	0	1	0	0	0	0	0	0	0	0	0	1	70.0	0.001	0.6632577225210857	3.8172447095037674	0.3227192493817199	0.0	True	False	True	False	False	False	0.0	0.007285814799189151
chr16_87839526_C_T_b38	0.0013358	7.396335293800808	5.170483995038151	0	0	1	0	1	1	0	1	1	1	0	1	0	1	60.0	0.0	-4.321347811457756	0.0	0.9181489313831506	0.0	True	False	True	False	False	False	0.0	0.007285783603075347
chr16_87839526_C_T_b38	0.00104885	7.396335293800808	5.170483995038151	0	0	1	0	1	1	0	1	1	1	0	1	0	1	60.0	0.0	-4.321347811457756	0.0	0.9181489313831506	0.0	True	False	True	False	False	False	0.0	0.007285783603075347
chr16_87839526_C_T_b38	0.00104885	7.396335293800808	5.170483995038151	0	0	1	0	1	1	0	1	1	1	0	1	0	1	60.0	0.0	-4.321347811457756	0.0	0.9181489313831506	0.0	True	False	True	False	False	False	0.0	0.007285783603075347
chr16_87839526_C_T_b38	0.00104885	7.396335293800808	5.170483995038151	0	0	1	0	1	1	0	1	1	1	0	1	0	1	60.0	0.0	-4.321347811457756	0.0	0.9181489313831506	0.0	True	False	True	False	False	False	0.0	0.007285783603075347
chr16_87839526_C_T_b38	0.0013358	7.396335293800808	5.170483995038151	0	0	1	0	1	1	0	1	1	1	0	1	0	1	60.0	0.0	-4.321347811457756	0.0	0.9181489313831506	0.0	True	False	True	False	False	False	0.0	0.007285783603075347
chr16_87839526_C_T_b38	0.00104885	7.396335293800808	5.170483995038151	0	0	1	0	1	1	0	1	1	1	0	1	0	1	60.0	0.0	-4.321347811457756	0.0	0.9181489313831506	0.0	True	False	True	False	False	False	0.0	0.007285783603075347
chr16_87839526_C_T_b38	0.0013358	7.396335293800808	5.170483995038151	0	0	1	0	1	1	0	1	1	1	0	1	0	1	60.0	0.0	-4.321347811457756	0.0	0.9181489313831506	0.0	True	False	True	False	False	False	0.0	0.007285783603075347
chr16_87839526_C_T_b38	0.00104885	7.396335293800808	5.170483995038151	0	0	1	0	1	1	0	1	1	1	0	1	0	1	60.0	0.0	-4.321347811457756	0.0	0.9181489313831506	0.0	True	False	True	False	False	False	0.0	0.007285783603075347
chr16_87839526_C_T_b38	0.00104885	7.396335293800808	5.170483995038151	0	0	1	0	1	1	0	1	1	1	0	1	0	1	60.0	0.0	-4.321347811457756	0.0	0.9181489313831506	0.0	True	False	True	False	False	False	0.0	0.007285783603075347
chr16_87839526_C_T_b38	0.0013358	7.396335293800808	5.170483995038151	0	0	1	0	1	1	0	1	1	1	0	1	0	1	60.0	0.0	-4.321347811457756	0.0	0.9181489313831506	0.0	True	False	True	False	False	False	0.0	0.007285783603075347
chr16_87839526_C_T_b38	0.0013358	7.396335293800808	5.170483995038151	0	0	1	0	1	1	0	1	1	1	0	1	0	1	60.0	0.0	-4.321347811457756	0.0	0.9181489313831506	0.0	True	False	True	False	False	False	0.0	0.007285783603075347
chr16_87839526_C_T_b38	0.0013358	7.396335293800808	5.170483995038151	0	0	1	0	1	1	0	1	1	1	0	1	0	1	60.0	0.0	-4.321347811457756	0.0	0.9181489313831506	0.0	True	False	True	False	False	False	0.0	0.007285783603075347
chr12_121227420_G_A_b38	0.00331763	7.426549072397305	7.014814351275545	0	0	0	0	1	1	0	1	1	1	0	1	1	1	80.0	0.0	-3.524345799920175	0.0	6.806715492513931	0.0	True	False	True	False	False	False	0.0	0.007285754379692749
chr12_121227420_G_A_b38	0.00331763	7.426549072397305	7.014814351275545	0	0	0	0	1	1	0	1	1	1	0	1	1	1	80.0	0.0	-3.524345799920175	0.0	6.806715492513931	0.0	True	False	True	False	False	False	0.0	0.007285754379692749
chr12_121227420_G_A_b38	0.00371359	7.426549072397305	7.014814351275545	0	0	0	0	1	1	0	1	1	1	0	1	1	1	80.0	0.0	-3.524345799920175	0.0	6.806715492513931	0.0	True	False	True	False	False	False	0.0	0.007285754379692749
chr12_121227420_G_A_b38	0.00371359	7.426549072397305	7.014814351275545	0	0	0	0	1	1	0	1	1	1	0	1	1	1	80.0	0.0	-3.524345799920175	0.0	6.806715492513931	0.0	True	False	True	False	False	False	0.0	0.007285754379692749
chr12_121227420_G_A_b38	0.00371359	7.426549072397305	7.014814351275545	0	0	0	0	1	1	0	1	1	1	0	1	1	1	80.0	0.0	-3.524345799920175	0.0	6.806715492513931	0.0	True	False	True	False	False	False	0.0	0.007285754379692749
chr12_121227420_G_A_b38	0.00331763	7.426549072397305	7.014814351275545	0	0	0	0	1	1	0	1	1	1	0	1	1	1	80.0	0.0	-3.524345799920175	0.0	6.806715492513931	0.0	True	False	True	False	False	False	0.0	0.007285754379692749
chr18_63805295_C_T_b38	0.00138553	6.9650803456014065	4.406719247264253	1	0	1	0	0	0	0	0	0	0	0	0	0	1	30.0	0.0	-8.73121050874674	0.0	4.102562333028459	0.3148785953799158	False	True	True	False	False	False	0.0	0.007285749814932091
chr5_142918600_T_C_b38	0.00138646	6.416732282512326	6.415096959171596	0	0	0	0	0	0	0	0	0	0	0	0	0	1	40.0	0.0	-0.0862218759604783	8.260189624593236	8.008650951554031	0.0	True	False	True	False	False	False		0.007285726972518637
chr4_86785537_A_G_b38	0.0208676	5.991464547107982	5.135798437050262	0	0	0	1	0	0	0	0	0	0	0	0	0	0	20.0	0.007	7.591898735676664	0.0	3.030709670866557	0.642584237725238	True	False	True	False	False	False	0.0	0.0072856701808817065
chr4_86785537_A_G_b38	0.0469012	5.991464547107982	5.135798437050262	0	0	0	1	0	0	0	0	0	0	0	0	0	0	20.0	0.007	7.591898735676664	0.0	3.030709670866557	0.642584237725238	True	False	True	False	False	False	0.0	0.0072856701808817065
chr4_86785537_A_G_b38	0.0208676	5.991464547107982	5.135798437050262	0	0	0	1	0	0	0	0	0	0	0	0	0	0	20.0	0.007	7.591898735676664	0.0	3.030709670866557	0.642584237725238	True	False	True	False	False	False	0.0	0.0072856701808817065
chr4_86785537_A_G_b38	0.0208676	5.991464547107982	5.135798437050262	0	0	0	1	0	0	0	0	0	0	0	0	0	0	20.0	0.007	7.591898735676664	0.0	3.030709670866557	0.642584237725238	True	False	True	False	False	False	0.0	0.0072856701808817065
chr4_86785537_A_G_b38	0.0218307	5.991464547107982	5.135798437050262	0	0	0	1	0	0	0	0	0	0	0	0	0	0	20.0	0.007	7.591898735676664	0.0	3.030709670866557	0.642584237725238	True	False	True	False	False	False	0.0	0.0072856701808817065
chr4_86785537_A_G_b38	0.0469012	5.991464547107982	5.135798437050262	0	0	0	1	0	0	0	0	0	0	0	0	0	0	20.0	0.007	7.591898735676664	0.0	3.030709670866557	0.642584237725238	True	False	True	False	False	False	0.0	0.0072856701808817065
chr4_86785537_A_G_b38	0.0218307	5.991464547107982	5.135798437050262	0	0	0	1	0	0	0	0	0	0	0	0	0	0	20.0	0.007	7.591898735676664	0.0	3.030709670866557	0.642584237725238	True	False	True	False	False	False	0.0	0.0072856701808817065
chr4_86785537_A_G_b38	0.0208676	5.991464547107982	5.135798437050262	0	0	0	1	0	0	0	0	0	0	0	0	0	0	20.0	0.007	7.591898735676664	0.0	3.030709670866557	0.642584237725238	True	False	True	False	False	False	0.0	0.0072856701808817065
chr4_86785537_A_G_b38	0.0208676	5.991464547107982	5.135798437050262	0	0	0	1	0	0	0	0	0	0	0	0	0	0	20.0	0.007	7.591898735676664	0.0	3.030709670866557	0.642584237725238	True	False	True	False	False	False	0.0	0.0072856701808817065
chr4_86785537_A_G_b38	0.0469012	5.991464547107982	5.135798437050262	0	0	0	1	0	0	0	0	0	0	0	0	0	0	20.0	0.007	7.591898735676664	0.0	3.030709670866557	0.642584237725238	True	False	True	False	False	False	0.0	0.0072856701808817065
chr4_86785537_A_G_b38	0.0469012	5.991464547107982	5.135798437050262	0	0	0	1	0	0	0	0	0	0	0	0	0	0	20.0	0.007	7.591898735676664	0.0	3.030709670866557	0.642584237725238	True	False	True	False	False	False	0.0	0.0072856701808817065
chr4_86785537_A_G_b38	0.0469012	5.991464547107982	5.135798437050262	0	0	0	1	0	0	0	0	0	0	0	0	0	0	20.0	0.007	7.591898735676664	0.0	3.030709670866557	0.642584237725238	True	False	True	False	False	False	0.0	0.0072856701808817065
chr4_86785537_A_G_b38	0.0218307	5.991464547107982	5.135798437050262	0	0	0	1	0	0	0	0	0	0	0	0	0	0	20.0	0.007	7.591898735676664	0.0	3.030709670866557	0.642584237725238	True	False	True	False	False	False	0.0	0.0072856701808817065
chr4_86785537_A_G_b38	0.0218307	5.991464547107982	5.135798437050262	0	0	0	1	0	0	0	0	0	0	0	0	0	0	20.0	0.007	7.591898735676664	0.0	3.030709670866557	0.642584237725238	True	False	True	False	False	False	0.0	0.0072856701808817065
chr4_86785537_A_G_b38	0.0218307	5.991464547107982	5.135798437050262	0	0	0	1	0	0	0	0	0	0	0	0	0	0	20.0	0.007	7.591898735676664	0.0	3.030709670866557	0.642584237725238	True	False	True	False	False	False	0.0	0.0072856701808817065
chr16_67831170_G_A_b38	0.0034771	7.825644732219989	5.241747015059643	1	0	0	0	0	0	0	1	0	1	0	1	0	1	60.0	0.0	-13.238479473740522	0.0	6.441325128115267	0.7632124422227946	False	True	True	False	False	False	0.0	0.007285634623035576
chr16_67831170_G_A_b38	0.0034771	7.825644732219989	5.241747015059643	1	0	0	0	0	0	0	1	0	1	0	1	0	1	60.0	0.0	-13.238479473740522	0.0	6.441325128115267	0.7632124422227946	False	True	True	False	False	False	0.0	0.007285634623035576
chr16_67831170_G_A_b38	0.0034771	7.825644732219989	5.241747015059643	1	0	0	0	0	0	0	1	0	1	0	1	0	1	60.0	0.0	-13.238479473740522	0.0	6.441325128115267	0.7632124422227946	False	True	True	False	False	False	0.0	0.007285634623035576
chr16_67831170_G_A_b38	0.0034771	7.825644732219989	5.241747015059643	1	0	0	0	0	0	0	1	0	1	0	1	0	1	60.0	0.0	-13.238479473740522	0.0	6.441325128115267	0.7632124422227946	False	True	True	False	False	False	0.0	0.007285634623035576
chr16_67831170_G_A_b38	0.0034771	7.825644732219989	5.241747015059643	1	0	0	0	0	0	0	1	0	1	0	1	0	1	60.0	0.0	-13.238479473740522	0.0	6.441325128115267	0.7632124422227946	False	True	True	False	False	False	0.0	0.007285634623035576
chr16_67831170_G_A_b38	0.0034771	7.825644732219989	5.241747015059643	1	0	0	0	0	0	0	1	0	1	0	1	0	1	60.0	0.0	-13.238479473740522	0.0	6.441325128115267	0.7632124422227946	False	True	True	False	False	False	0.0	0.007285634623035576
chr16_67831170_G_A_b38	0.0034771	7.825644732219989	5.241747015059643	1	0	0	0	0	0	0	1	0	1	0	1	0	1	60.0	0.0	-13.238479473740522	0.0	6.441325128115267	0.7632124422227946	False	True	True	False	False	False	0.0	0.007285634623035576
chr16_67831170_G_A_b38	0.0034771	7.825644732219989	5.241747015059643	1	0	0	0	0	0	0	1	0	1	0	1	0	1	60.0	0.0	-13.238479473740522	0.0	6.441325128115267	0.7632124422227946	False	True	True	False	False	False	0.0	0.007285634623035576
chr16_67831170_G_A_b38	0.0034771	7.825644732219989	5.241747015059643	1	0	0	0	0	0	0	1	0	1	0	1	0	1	60.0	0.0	-13.238479473740522	0.0	6.441325128115267	0.7632124422227946	False	True	True	False	False	False	0.0	0.007285634623035576
chr16_67831170_G_A_b38	0.0034771	7.825644732219989	5.241747015059643	1	0	0	0	0	0	0	1	0	1	0	1	0	1	60.0	0.0	-13.238479473740522	0.0	6.441325128115267	0.7632124422227946	False	True	True	False	False	False	0.0	0.007285634623035576
chr16_67831170_G_A_b38	0.0034771	7.825644732219989	5.241747015059643	1	0	0	0	0	0	0	1	0	1	0	1	0	1	60.0	0.0	-13.238479473740522	0.0	6.441325128115267	0.7632124422227946	False	True	True	False	False	False	0.0	0.007285634623035576
chr16_67831170_G_A_b38	0.0034771	7.825644732219989	5.241747015059643	1	0	0	0	0	0	0	1	0	1	0	1	0	1	60.0	0.0	-13.238479473740522	0.0	6.441325128115267	0.7632124422227946	False	True	True	False	False	False	0.0	0.007285634623035576
chr16_67831170_G_A_b38	0.0034771	7.825644732219989	5.241747015059643	1	0	0	0	0	0	0	1	0	1	0	1	0	1	60.0	0.0	-13.238479473740522	0.0	6.441325128115267	0.7632124422227946	False	True	True	False	False	False	0.0	0.007285634623035576
chr16_67831170_G_A_b38	0.0034771	7.825644732219989	5.241747015059643	1	0	0	0	0	0	0	1	0	1	0	1	0	1	60.0	0.0	-13.238479473740522	0.0	6.441325128115267	0.7632124422227946	False	True	True	False	False	False	0.0	0.007285634623035576
chr16_67831170_G_A_b38	0.0034771	7.825644732219989	5.241747015059643	1	0	0	0	0	0	0	1	0	1	0	1	0	1	60.0	0.0	-13.238479473740522	0.0	6.441325128115267	0.7632124422227946	False	True	True	False	False	False	0.0	0.007285634623035576
chr21_45179841_T_G_b38	0.00176389	6.403574197934815	6.192362489474872	0	0	0	0	0	0	0	0	0	0	0	1	0	1	40.0	0.0	-2.5616993938917982	3.08012819563656	4.907528682783841	0.0	True	False	True	False	False	False	0.0	0.007285618938781878
chr21_45179841_T_G_b38	0.00538555	6.403574197934815	6.192362489474872	0	0	0	0	0	0	0	0	0	0	0	1	0	1	40.0	0.0	-2.5616993938917982	3.08012819563656	4.907528682783841	0.0	True	False	True	False	False	False	0.0	0.007285618938781878
chr21_45179841_T_G_b38	0.00113007	6.403574197934815	6.192362489474872	0	0	0	0	0	0	0	0	0	0	0	1	0	1	40.0	0.0	-2.5616993938917982	3.08012819563656	4.907528682783841	0.0	True	False	True	False	False	False	0.0	0.007285618938781878
chr21_45179841_T_G_b38	0.00176389	6.403574197934815	6.192362489474872	0	0	0	0	0	0	0	0	0	0	0	1	0	1	40.0	0.0	-2.5616993938917982	3.08012819563656	4.907528682783841	0.0	True	False	True	False	False	False	0.0	0.007285618938781878
chr21_45179841_T_G_b38	0.00176316	6.403574197934815	6.192362489474872	0	0	0	0	0	0	0	0	0	0	0	1	0	1	40.0	0.0	-2.5616993938917982	3.08012819563656	4.907528682783841	0.0	True	False	True	False	False	False	0.0	0.007285618938781878
chr21_45179841_T_G_b38	0.00538555	6.403574197934815	6.192362489474872	0	0	0	0	0	0	0	0	0	0	0	1	0	1	40.0	0.0	-2.5616993938917982	3.08012819563656	4.907528682783841	0.0	True	False	True	False	False	False	0.0	0.007285618938781878
chr21_45179841_T_G_b38	0.00113007	6.403574197934815	6.192362489474872	0	0	0	0	0	0	0	0	0	0	0	1	0	1	40.0	0.0	-2.5616993938917982	3.08012819563656	4.907528682783841	0.0	True	False	True	False	False	False	0.0	0.007285618938781878
chr21_45179841_T_G_b38	0.00176316	6.403574197934815	6.192362489474872	0	0	0	0	0	0	0	0	0	0	0	1	0	1	40.0	0.0	-2.5616993938917982	3.08012819563656	4.907528682783841	0.0	True	False	True	False	False	False	0.0	0.007285618938781878
chr15_68696145_G_A_b38	0.00907994	6.7912214627261855	6.7912214627261855	0	0	1	1	0	0	0	0	0	0	0	0	0	1	60.0	0.003	6.620016061029936	0.0	-3.0685568452828065	0.6209074100321885	True	False	True	False	False	False	0.0	0.007285611590015277
chr15_68696145_G_A_b38	0.0920567	6.7912214627261855	6.7912214627261855	0	0	1	1	0	0	0	0	0	0	0	0	0	1	60.0	0.003	6.620016061029936	0.0	-3.0685568452828065	0.6209074100321885	True	False	True	False	False	False	0.0	0.007285611590015277
chr16_1207591_G_A_b38	0.0567582	7.239214973779806	5.087596335232384	0	0	0	0	0	1	0	0	1	1	0	1	0	0	80.0	0.0	4.288985400129496	0.0	-6.096016868183625	0.0	True	False	True	False	False	False	0.0	0.00728555135226275
chr16_1207591_G_A_b38	0.0567582	7.239214973779806	5.087596335232384	0	0	0	0	0	1	0	0	1	1	0	1	0	0	80.0	0.0	4.288985400129496	0.0	-6.096016868183625	0.0	True	False	True	False	False	False	0.0	0.00728555135226275
chr16_1207591_G_A_b38	0.0567582	7.239214973779806	5.087596335232384	0	0	0	0	0	1	0	0	1	1	0	1	0	0	80.0	0.0	4.288985400129496	0.0	-6.096016868183625	0.0	True	False	True	False	False	False	0.0	0.00728555135226275
chr16_1207591_G_A_b38	0.0567582	7.239214973779806	5.087596335232384	0	0	0	0	0	1	0	0	1	1	0	1	0	0	80.0	0.0	4.288985400129496	0.0	-6.096016868183625	0.0	True	False	True	False	False	False	0.0	0.00728555135226275
chr7_151350424_A_G_b38	0.00265603	6.90875477931522	6.54534966033442	0	0	0	1	1	1	1	1	1	1	0	1	1	0	50.0	0.001	-5.94199857595628	0.0	-3.064984041605342	0.2693633161353759	True	False	True	False	False	False	0.0	0.0072853814386698475
chr7_151350424_A_G_b38	0.00265603	6.90875477931522	6.54534966033442	0	0	0	1	1	1	1	1	1	1	0	1	1	0	50.0	0.001	-5.94199857595628	0.0	-3.064984041605342	0.2693633161353759	True	False	True	False	False	False	0.0	0.0072853814386698475
chr7_151350424_A_G_b38	0.00214028	6.90875477931522	6.54534966033442	0	0	0	1	1	1	1	1	1	1	0	1	1	0	50.0	0.001	-5.94199857595628	0.0	-3.064984041605342	0.2693633161353759	True	False	True	False	False	False	0.0	0.0072853814386698475
chr7_151350424_A_G_b38	0.00265603	6.90875477931522	6.54534966033442	0	0	0	1	1	1	1	1	1	1	0	1	1	0	50.0	0.001	-5.94199857595628	0.0	-3.064984041605342	0.2693633161353759	True	False	True	False	False	False	0.0	0.0072853814386698475
chr7_151350424_A_G_b38	0.00214028	6.90875477931522	6.54534966033442	0	0	0	1	1	1	1	1	1	1	0	1	1	0	50.0	0.001	-5.94199857595628	0.0	-3.064984041605342	0.2693633161353759	True	False	True	False	False	False	0.0	0.0072853814386698475
chr7_151350424_A_G_b38	0.00214028	6.90875477931522	6.54534966033442	0	0	0	1	1	1	1	1	1	1	0	1	1	0	50.0	0.001	-5.94199857595628	0.0	-3.064984041605342	0.2693633161353759	True	False	True	False	False	False	0.0	0.0072853814386698475
chr11_3123030_T_C_b38	0.00619957	6.9411900550683745	6.401917196727186	0	0	0	0	0	0	0	0	0	1	0	1	0	1	60.0	0.0	-1.809576166683474	0.2719578746367133	3.3943548553145675	0.6954480949300788	True	False	True	False	False	False	0.0	0.007285366529643659
chr11_3123030_T_C_b38	0.00619957	6.9411900550683745	6.401917196727186	0	0	0	0	0	0	0	0	0	1	0	1	0	1	60.0	0.0	-1.809576166683474	0.2719578746367133	3.3943548553145675	0.6954480949300788	True	False	True	False	False	False	0.0	0.007285366529643659
chr2_233341089_T_C_b38	0.00216569	6.453624998892692	6.416732282512326	0	0	1	0	0	0	0	0	0	0	0	1	0	0	40.0	0.114	-6.6199334133095045	0.0	-1.0695017255897952	0.8100757024880569	True	False	True	False	False	False	0.0	0.007285313347329355
chr6_3104775_T_C_b38	0.0182199	6.311734809152915	6.133398042996649	0	0	1	0	1	0	0	0	0	0	0	0	0	1	30.0	0.0	-22.046609562798885	0.6518283221016006	8.851857975337737	0.0	True	False	True	False	False	False	0.0	0.0072852849854052075
chr6_3104775_T_C_b38	0.0182199	6.311734809152915	6.133398042996649	0	0	1	0	1	0	0	0	0	0	0	0	0	1	30.0	0.0	-22.046609562798885	0.6518283221016006	8.851857975337737	0.0	True	False	True	False	False	False	0.0	0.0072852849854052075
chr14_61441974_C_T_b38	0.0099409	6.654152520183219	6.369900982828227	0	0	0	1	0	1	0	0	1	0	0	1	0	1	30.0	0.0	-4.69762613199066	0.0	7.839391678267425	0.3671238819214153	True	False	True	False	False	False	0.0	0.007285271020499103
chr4_39190670_C_T_b38	0.0224196	6.7912214627261855	6.7912214627261855	0	0	0	1	0	0	0	0	0	0	0	1	0	1	60.0	0.001	-1.3217146200515724	0.0632543549483783	-3.414730437481168	0.9526349110709948	True	False	True	False	False	False	0.0	0.007285220433149101
chr17_4674233_G_A_b38	0.00770187	6.811244378601294	5.6240175061873385	0	0	0	0	1	0	0	0	0	1	0	1	0	1	60.0	0.003	3.4408067427440585	0.5316549896946134	3.588162824219048	0.4446830051720463	True	False	True	False	False	False	0.0	0.007285200019980269
chr17_4674233_G_A_b38	0.00770187	6.811244378601294	5.6240175061873385	0	0	0	0	1	0	0	0	0	1	0	1	0	1	60.0	0.003	3.4408067427440585	0.5316549896946134	3.588162824219048	0.4446830051720463	True	False	True	False	False	False	0.0	0.007285200019980269
chr17_4674233_G_A_b38	0.00770187	6.811244378601294	5.6240175061873385	0	0	0	0	1	0	0	0	0	1	0	1	0	1	60.0	0.003	3.4408067427440585	0.5316549896946134	3.588162824219048	0.4446830051720463	True	False	True	False	False	False	0.0	0.007285200019980269
chr2_241673718_T_G_b38	0.00347602	7.331714969726466	4.882801922586371	0	1	0	0	0	1	0	0	1	0	0	1	0	1	60.0	0.0	5.227451139908693	7.022148420038262	-1.2862527382974278	0.0	False	True	True	False	False	False	0.0	0.007285165904789041
chr2_241673718_T_G_b38	0.00347602	7.331714969726466	4.882801922586371	0	1	0	0	0	1	0	0	1	0	0	1	0	1	60.0	0.0	5.227451139908693	7.022148420038262	-1.2862527382974278	0.0	False	True	True	False	False	False	0.0	0.007285165904789041
chr2_241673718_T_G_b38	0.00258396	7.331714969726466	4.882801922586371	0	1	0	0	0	1	0	0	1	0	0	1	0	1	60.0	0.0	5.227451139908693	7.022148420038262	-1.2862527382974278	0.0	False	True	True	False	False	False	0.0	0.007285165904789041
chr2_241673718_T_G_b38	0.00347602	7.331714969726466	4.882801922586371	0	1	0	0	0	1	0	0	1	0	0	1	0	1	60.0	0.0	5.227451139908693	7.022148420038262	-1.2862527382974278	0.0	False	True	True	False	False	False	0.0	0.007285165904789041
chr2_241673718_T_G_b38	0.00258396	7.331714969726466	4.882801922586371	0	1	0	0	0	1	0	0	1	0	0	1	0	1	60.0	0.0	5.227451139908693	7.022148420038262	-1.2862527382974278	0.0	False	True	True	False	False	False	0.0	0.007285165904789041
chr2_241673718_T_G_b38	0.00258396	7.331714969726466	4.882801922586371	0	1	0	0	0	1	0	0	1	0	0	1	0	1	60.0	0.0	5.227451139908693	7.022148420038262	-1.2862527382974278	0.0	False	True	True	False	False	False	0.0	0.007285165904789041
chr2_241673718_T_G_b38	0.00347602	7.331714969726466	4.882801922586371	0	1	0	0	0	1	0	0	1	0	0	1	0	1	60.0	0.0	5.227451139908693	7.022148420038262	-1.2862527382974278	0.0	False	True	True	False	False	False	0.0	0.007285165904789041
chr2_241673718_T_G_b38	0.00258396	7.331714969726466	4.882801922586371	0	1	0	0	0	1	0	0	1	0	0	1	0	1	60.0	0.0	5.227451139908693	7.022148420038262	-1.2862527382974278	0.0	False	True	True	False	False	False	0.0	0.007285165904789041
chr2_241673718_T_G_b38	0.00347602	7.331714969726466	4.882801922586371	0	1	0	0	0	1	0	0	1	0	0	1	0	1	60.0	0.0	5.227451139908693	7.022148420038262	-1.2862527382974278	0.0	False	True	True	False	False	False	0.0	0.007285165904789041
chr2_241673718_T_G_b38	0.00258396	7.331714969726466	4.882801922586371	0	1	0	0	0	1	0	0	1	0	0	1	0	1	60.0	0.0	5.227451139908693	7.022148420038262	-1.2862527382974278	0.0	False	True	True	False	False	False	0.0	0.007285165904789041
chr2_108797933_C_T_b38	0.00334351	6.483107351457199	6.20455776256869	0	0	0	0	1	0	0	0	0	0	0	0	0	1	60.0	0.0	-8.206024208560905	0.9643352839046352	-4.030182487890521	0.0	True	False	True	False	False	False	0.0	0.007285125554787337
chr5_179131024_C_T_b38	0.00733449	6.385194398997726	6.831953565565855	0	0	1	0	0	0	0	0	0	0	0	0	0	0	40.0	0.001	-7.7100882181876464	0.0	3.277287499025085	0.0	True	False	True	False	False	False	0.0	0.007285065352059421
chr12_123180566_G_C_b38	0.00237493	6.46302945692067	6.3578422665081	0	0	1	0	0	1	0	0	1	0	0	1	0	1	20.0	0.0	-9.553494520577337	0.0	2.9187916700291865	0.0	True	False	True	False	False	False	0.0	0.007285027393107592
chr12_123180566_G_C_b38	0.00237493	6.46302945692067	6.3578422665081	0	0	1	0	0	1	0	0	1	0	0	1	0	1	20.0	0.0	-9.553494520577337	0.0	2.9187916700291865	0.0	True	False	True	False	False	False	0.0	0.007285027393107592
chr12_123180566_G_C_b38	0.00335669	6.46302945692067	6.3578422665081	0	0	1	0	0	1	0	0	1	0	0	1	0	1	20.0	0.0	-9.553494520577337	0.0	2.9187916700291865	0.0	True	False	True	False	False	False	0.0	0.007285027393107592
chr12_123180566_G_C_b38	0.00335669	6.46302945692067	6.3578422665081	0	0	1	0	0	1	0	0	1	0	0	1	0	1	20.0	0.0	-9.553494520577337	0.0	2.9187916700291865	0.0	True	False	True	False	False	False	0.0	0.007285027393107592
chr3_100373252_G_A_b38	0.024946	6.472346294500901	5.655991810819852	0	0	1	0	0	0	0	0	0	0	0	1	0	1	40.0	0.0	-1.7809717166154624	0.0	-1.1950485460032496	0.0	True	False	True	False	False	False	0.0	0.007284897830442099
chr3_100373252_G_A_b38	0.024946	6.472346294500901	5.655991810819852	0	0	1	0	0	0	0	0	0	0	0	1	0	1	40.0	0.0	-1.7809717166154624	0.0	-1.1950485460032496	0.0	True	False	True	False	False	False	0.0	0.007284897830442099
chr3_100373252_G_A_b38	0.024946	6.472346294500901	5.655991810819852	0	0	1	0	0	0	0	0	0	0	0	1	0	1	40.0	0.0	-1.7809717166154624	0.0	-1.1950485460032496	0.0	True	False	True	False	False	False	0.0	0.007284897830442099
chr7_47995784_T_G_b38	0.0227884	5.8944028342648505	5.5093883366279774	0	0	0	0	0	0	0	0	0	0	0	0	0	0	20.0	0.0	2.3020236997777195	0.0	4.393273090924573	0.0	True	False	True	False	False	False	0.0	0.007284888243963293
chr1_3821768_A_G_b38	0.0016447	7.295735072749282	6.915723448631314	0	0	0	1	1	1	0	1	1	1	0	1	0	1	60.0	0.001	-7.791488170931105	0.0	1.806452600847841	0.0	True	False	True	False	False	False	0.0	0.007284887582776319
chr1_3821768_A_G_b38	0.0016447	7.295735072749282	6.915723448631314	0	0	0	1	1	1	0	1	1	1	0	1	0	1	60.0	0.001	-7.791488170931105	0.0	1.806452600847841	0.0	True	False	True	False	False	False	0.0	0.007284887582776319
chr1_3821768_A_G_b38	0.0016447	7.295735072749282	6.915723448631314	0	0	0	1	1	1	0	1	1	1	0	1	0	1	60.0	0.001	-7.791488170931105	0.0	1.806452600847841	0.0	True	False	True	False	False	False	0.0	0.007284887582776319
chr1_3821768_A_G_b38	0.0016447	7.295735072749282	6.915723448631314	0	0	0	1	1	1	0	1	1	1	0	1	0	1	60.0	0.001	-7.791488170931105	0.0	1.806452600847841	0.0	True	False	True	False	False	False	0.0	0.007284887582776319
chr16_81244660_C_T_b38	0.00126631	6.8501261661455	6.703188113240863	0	0	1	0	0	0	0	0	0	0	0	0	0	0	70.0	0.0	-7.290878752709892	0.0	2.9053558604471448	0.0	True	False	True	False	False	False	0.0	0.007284829434985871
chr5_57232007_G_A_b38	0.00667084	6.813444599510896	6.532334292222349	0	0	0	0	1	1	0	0	1	1	0	1	0	1	40.0	0.011	3.0595537304149136	2.823349808819744	9.011038275639676	1.829409614110359	True	False	True	False	False	False	0.0	0.007284820368099113
chr1_162796146_A_G_b38	0.0019273	6.2766434893416445	6.0844994130751715	0	0	0	1	0	1	0	0	1	0	0	1	0	1	10.0	0.0	-1.0713869084075196	2.439529554931469	2.9068913271007943	0.0	True	False	True	False	False	False	0.0	0.00728477895889495
chr5_55107062_C_T_b38	0.0057517	6.597145701886651	6.595780513961311	0	0	1	0	0	1	0	0	1	0	0	1	0	0	40.0	0.006	2.278745398173983	0.0	2.6369839084411595	0.19818316198953934	True	False	True	False	False	False	0.0	0.00728474130433408
chr5_55107062_C_T_b38	0.0057517	6.597145701886651	6.595780513961311	0	0	1	0	0	1	0	0	1	0	0	1	0	0	40.0	0.006	2.278745398173983	0.0	2.6369839084411595	0.19818316198953934	True	False	True	False	False	False	0.0	0.00728474130433408
chr10_13323817_C_A_b38	0.00407405	6.647688373563329	6.647688373563329	0	0	0	0	0	0	0	1	0	0	0	0	0	1	50.0	0.001	8.095746149492186	0.1279153874554977	1.779712197719725	0.0	True	False	True	False	False	False	0.0	0.0072847347839276036
chr14_21079045_C_T_b38	0.00871441	6.767343125265392	3.58351893845611	0	1	0	1	1	0	0	0	0	0	0	1	0	1	60.0	0.0	-6.05392836664703	0.0	6.365547201217822	0.6912496959577652	True	False	True	False	False	False	0.0	0.007284729753360434
chr14_21079045_C_T_b38	0.00871441	6.767343125265392	3.58351893845611	0	1	0	1	1	0	0	0	0	0	0	1	0	1	60.0	0.0	-6.05392836664703	0.0	6.365547201217822	0.6912496959577652	True	False	True	False	False	False	0.0	0.007284729753360434
chr14_21079045_C_T_b38	0.00692453	6.767343125265392	3.58351893845611	0	1	0	1	1	0	0	0	0	0	0	1	0	1	60.0	0.0	-6.05392836664703	0.0	6.365547201217822	0.6912496959577652	True	False	True	False	False	False	0.0	0.007284729753360434
chr14_21079045_C_T_b38	0.00871441	6.767343125265392	3.58351893845611	0	1	0	1	1	0	0	0	0	0	0	1	0	1	60.0	0.0	-6.05392836664703	0.0	6.365547201217822	0.6912496959577652	True	False	True	False	False	False	0.0	0.007284729753360434
chr14_21079045_C_T_b38	0.00692453	6.767343125265392	3.58351893845611	0	1	0	1	1	0	0	0	0	0	0	1	0	1	60.0	0.0	-6.05392836664703	0.0	6.365547201217822	0.6912496959577652	True	False	True	False	False	False	0.0	0.007284729753360434
chr14_21079045_C_T_b38	0.00692453	6.767343125265392	3.58351893845611	0	1	0	1	1	0	0	0	0	0	0	1	0	1	60.0	0.0	-6.05392836664703	0.0	6.365547201217822	0.6912496959577652	True	False	True	False	False	False	0.0	0.007284729753360434
chr14_21079045_C_T_b38	0.00692453	6.767343125265392	3.58351893845611	0	1	0	1	1	0	0	0	0	0	0	1	0	1	60.0	0.0	-6.05392836664703	0.0	6.365547201217822	0.6912496959577652	True	False	True	False	False	False	0.0	0.007284729753360434
chr14_21079045_C_T_b38	0.00871441	6.767343125265392	3.58351893845611	0	1	0	1	1	0	0	0	0	0	0	1	0	1	60.0	0.0	-6.05392836664703	0.0	6.365547201217822	0.6912496959577652	True	False	True	False	False	False	0.0	0.007284729753360434
chr14_21079045_C_T_b38	0.00860146	6.767343125265392	3.58351893845611	0	1	0	1	1	0	0	0	0	0	0	1	0	1	60.0	0.0	-6.05392836664703	0.0	6.365547201217822	0.6912496959577652	True	False	True	False	False	False	0.0	0.007284729753360434
chr14_21079045_C_T_b38	0.00860146	6.767343125265392	3.58351893845611	0	1	0	1	1	0	0	0	0	0	0	1	0	1	60.0	0.0	-6.05392836664703	0.0	6.365547201217822	0.6912496959577652	True	False	True	False	False	False	0.0	0.007284729753360434
chr14_21079045_C_T_b38	0.00860146	6.767343125265392	3.58351893845611	0	1	0	1	1	0	0	0	0	0	0	1	0	1	60.0	0.0	-6.05392836664703	0.0	6.365547201217822	0.6912496959577652	True	False	True	False	False	False	0.0	0.007284729753360434
chr14_21079045_C_T_b38	0.00692453	6.767343125265392	3.58351893845611	0	1	0	1	1	0	0	0	0	0	0	1	0	1	60.0	0.0	-6.05392836664703	0.0	6.365547201217822	0.6912496959577652	True	False	True	False	False	False	0.0	0.007284729753360434
chr14_21079045_C_T_b38	0.00871441	6.767343125265392	3.58351893845611	0	1	0	1	1	0	0	0	0	0	0	1	0	1	60.0	0.0	-6.05392836664703	0.0	6.365547201217822	0.6912496959577652	True	False	True	False	False	False	0.0	0.007284729753360434
chr14_21079045_C_T_b38	0.00692453	6.767343125265392	3.58351893845611	0	1	0	1	1	0	0	0	0	0	0	1	0	1	60.0	0.0	-6.05392836664703	0.0	6.365547201217822	0.6912496959577652	True	False	True	False	False	False	0.0	0.007284729753360434
chr14_21079045_C_T_b38	0.00871441	6.767343125265392	3.58351893845611	0	1	0	1	1	0	0	0	0	0	0	1	0	1	60.0	0.0	-6.05392836664703	0.0	6.365547201217822	0.6912496959577652	True	False	True	False	False	False	0.0	0.007284729753360434
chr14_21079045_C_T_b38	0.00860146	6.767343125265392	3.58351893845611	0	1	0	1	1	0	0	0	0	0	0	1	0	1	60.0	0.0	-6.05392836664703	0.0	6.365547201217822	0.6912496959577652	True	False	True	False	False	False	0.0	0.007284729753360434
chr14_21079045_C_T_b38	0.00860146	6.767343125265392	3.58351893845611	0	1	0	1	1	0	0	0	0	0	0	1	0	1	60.0	0.0	-6.05392836664703	0.0	6.365547201217822	0.6912496959577652	True	False	True	False	False	False	0.0	0.007284729753360434
chr14_21079045_C_T_b38	0.00871441	6.767343125265392	3.58351893845611	0	1	0	1	1	0	0	0	0	0	0	1	0	1	60.0	0.0	-6.05392836664703	0.0	6.365547201217822	0.6912496959577652	True	False	True	False	False	False	0.0	0.007284729753360434
chr14_21079045_C_T_b38	0.00860146	6.767343125265392	3.58351893845611	0	1	0	1	1	0	0	0	0	0	0	1	0	1	60.0	0.0	-6.05392836664703	0.0	6.365547201217822	0.6912496959577652	True	False	True	False	False	False	0.0	0.007284729753360434
chr14_21079045_C_T_b38	0.00692453	6.767343125265392	3.58351893845611	0	1	0	1	1	0	0	0	0	0	0	1	0	1	60.0	0.0	-6.05392836664703	0.0	6.365547201217822	0.6912496959577652	True	False	True	False	False	False	0.0	0.007284729753360434
chr14_21079045_C_T_b38	0.00860146	6.767343125265392	3.58351893845611	0	1	0	1	1	0	0	0	0	0	0	1	0	1	60.0	0.0	-6.05392836664703	0.0	6.365547201217822	0.6912496959577652	True	False	True	False	False	False	0.0	0.007284729753360434
chr19_45359643_T_A_b38	0.0111437	7.540090320145325	6.559615237493242	0	0	0	1	0	0	0	0	0	1	1	1	0	1	60.0	0.0	5.600888314148906	0.0240463084189457	5.050518477456997	0.0	True	False	True	False	False	False	0.0	0.007284675795193751
chr19_45359643_T_A_b38	0.00901524	7.540090320145325	6.559615237493242	0	0	0	1	0	0	0	0	0	1	1	1	0	1	60.0	0.0	5.600888314148906	0.0240463084189457	5.050518477456997	0.0	True	False	True	False	False	False	0.0	0.007284675795193751
chr19_45359643_T_A_b38	0.0111437	7.540090320145325	6.559615237493242	0	0	0	1	0	0	0	0	0	1	1	1	0	1	60.0	0.0	5.600888314148906	0.0240463084189457	5.050518477456997	0.0	True	False	True	False	False	False	0.0	0.007284675795193751
chr19_45359643_T_A_b38	0.00901524	7.540090320145325	6.559615237493242	0	0	0	1	0	0	0	0	0	1	1	1	0	1	60.0	0.0	5.600888314148906	0.0240463084189457	5.050518477456997	0.0	True	False	True	False	False	False	0.0	0.007284675795193751
chr17_47824012_G_A_b38	0.00109899	7.760893195851024	6.066108090103747	0	0	0	0	0	0	0	0	0	0	1	1	0	1	60.0	0.0	-8.731903025859792	0.0	8.226744501283747	0.0	False	True	True	False	False	False	0.0	0.0072846469600980675
chr17_47824012_G_A_b38	0.00109899	7.760893195851024	6.066108090103747	0	0	0	0	0	0	0	0	0	0	1	1	0	1	60.0	0.0	-8.731903025859792	0.0	8.226744501283747	0.0	False	True	True	False	False	False	0.0	0.0072846469600980675
chr17_47824012_G_A_b38	0.00109899	7.760893195851024	6.066108090103747	0	0	0	0	0	0	0	0	0	0	1	1	0	1	60.0	0.0	-8.731903025859792	0.0	8.226744501283747	0.0	False	True	True	False	False	False	0.0	0.0072846469600980675
chr17_47824012_G_A_b38	0.00109899	7.760893195851024	6.066108090103747	0	0	0	0	0	0	0	0	0	0	1	1	0	1	60.0	0.0	-8.731903025859792	0.0	8.226744501283747	0.0	False	True	True	False	False	False	0.0	0.0072846469600980675
chr17_47824012_G_A_b38	0.00109899	7.760893195851024	6.066108090103747	0	0	0	0	0	0	0	0	0	0	1	1	0	1	60.0	0.0	-8.731903025859792	0.0	8.226744501283747	0.0	False	True	True	False	False	False	0.0	0.0072846469600980675
chr17_47824012_G_A_b38	0.00109899	7.760893195851024	6.066108090103747	0	0	0	0	0	0	0	0	0	0	1	1	0	1	60.0	0.0	-8.731903025859792	0.0	8.226744501283747	0.0	False	True	True	False	False	False	0.0	0.0072846469600980675
chr17_47824012_G_A_b38	0.00109899	7.760893195851024	6.066108090103747	0	0	0	0	0	0	0	0	0	0	1	1	0	1	60.0	0.0	-8.731903025859792	0.0	8.226744501283747	0.0	False	True	True	False	False	False	0.0	0.0072846469600980675
chr3_136257660_G_A_b38	0.00601464	6.945051063725834	6.945051063725834	0	0	0	0	0	1	0	0	1	0	0	1	0	1	60.0	0.001	-4.314044585854716	0.0	3.695091101168863	0.0	True	False	True	False	False	False	0.0	0.0072846377837639436
chr3_136257660_G_A_b38	0.0124657	6.945051063725834	6.945051063725834	0	0	0	0	0	1	0	0	1	0	0	1	0	1	60.0	0.001	-4.314044585854716	0.0	3.695091101168863	0.0	True	False	True	False	False	False	0.0	0.0072846377837639436
chr3_136257660_G_A_b38	0.0124657	6.945051063725834	6.945051063725834	0	0	0	0	0	1	0	0	1	0	0	1	0	1	60.0	0.001	-4.314044585854716	0.0	3.695091101168863	0.0	True	False	True	False	False	False	0.0	0.0072846377837639436
chr3_136257660_G_A_b38	0.0124657	6.945051063725834	6.945051063725834	0	0	0	0	0	1	0	0	1	0	0	1	0	1	60.0	0.001	-4.314044585854716	0.0	3.695091101168863	0.0	True	False	True	False	False	False	0.0	0.0072846377837639436
chr3_136257660_G_A_b38	0.0124657	6.945051063725834	6.945051063725834	0	0	0	0	0	1	0	0	1	0	0	1	0	1	60.0	0.001	-4.314044585854716	0.0	3.695091101168863	0.0	True	False	True	False	False	False	0.0	0.0072846377837639436
chr3_136257660_G_A_b38	0.0124657	6.945051063725834	6.945051063725834	0	0	0	0	0	1	0	0	1	0	0	1	0	1	60.0	0.001	-4.314044585854716	0.0	3.695091101168863	0.0	True	False	True	False	False	False	0.0	0.0072846377837639436
chr3_136257660_G_A_b38	0.0124657	6.945051063725834	6.945051063725834	0	0	0	0	0	1	0	0	1	0	0	1	0	1	60.0	0.001	-4.314044585854716	0.0	3.695091101168863	0.0	True	False	True	False	False	False	0.0	0.0072846377837639436
chr3_136257660_G_A_b38	0.00452466	6.945051063725834	6.945051063725834	0	0	0	0	0	1	0	0	1	0	0	1	0	1	60.0	0.001	-4.314044585854716	0.0	3.695091101168863	0.0	True	False	True	False	False	False	0.0	0.0072846377837639436
chr3_136257660_G_A_b38	0.00452466	6.945051063725834	6.945051063725834	0	0	0	0	0	1	0	0	1	0	0	1	0	1	60.0	0.001	-4.314044585854716	0.0	3.695091101168863	0.0	True	False	True	False	False	False	0.0	0.0072846377837639436
chr3_136257660_G_A_b38	0.00452466	6.945051063725834	6.945051063725834	0	0	0	0	0	1	0	0	1	0	0	1	0	1	60.0	0.001	-4.314044585854716	0.0	3.695091101168863	0.0	True	False	True	False	False	False	0.0	0.0072846377837639436
chr3_136257660_G_A_b38	0.00452466	6.945051063725834	6.945051063725834	0	0	0	0	0	1	0	0	1	0	0	1	0	1	60.0	0.001	-4.314044585854716	0.0	3.695091101168863	0.0	True	False	True	False	False	False	0.0	0.0072846377837639436
chr3_136257660_G_A_b38	0.00601464	6.945051063725834	6.945051063725834	0	0	0	0	0	1	0	0	1	0	0	1	0	1	60.0	0.001	-4.314044585854716	0.0	3.695091101168863	0.0	True	False	True	False	False	False	0.0	0.0072846377837639436
chr3_136257660_G_A_b38	0.00452466	6.945051063725834	6.945051063725834	0	0	0	0	0	1	0	0	1	0	0	1	0	1	60.0	0.001	-4.314044585854716	0.0	3.695091101168863	0.0	True	False	True	False	False	False	0.0	0.0072846377837639436
chr3_136257660_G_A_b38	0.00762977	6.945051063725834	6.945051063725834	0	0	0	0	0	1	0	0	1	0	0	1	0	1	60.0	0.001	-4.314044585854716	0.0	3.695091101168863	0.0	True	False	True	False	False	False	0.0	0.0072846377837639436
chr3_136257660_G_A_b38	0.00762977	6.945051063725834	6.945051063725834	0	0	0	0	0	1	0	0	1	0	0	1	0	1	60.0	0.001	-4.314044585854716	0.0	3.695091101168863	0.0	True	False	True	False	False	False	0.0	0.0072846377837639436
chr3_136257660_G_A_b38	0.00762977	6.945051063725834	6.945051063725834	0	0	0	0	0	1	0	0	1	0	0	1	0	1	60.0	0.001	-4.314044585854716	0.0	3.695091101168863	0.0	True	False	True	False	False	False	0.0	0.0072846377837639436
chr3_136257660_G_A_b38	0.00601464	6.945051063725834	6.945051063725834	0	0	0	0	0	1	0	0	1	0	0	1	0	1	60.0	0.001	-4.314044585854716	0.0	3.695091101168863	0.0	True	False	True	False	False	False	0.0	0.0072846377837639436
chr3_136257660_G_A_b38	0.00762977	6.945051063725834	6.945051063725834	0	0	0	0	0	1	0	0	1	0	0	1	0	1	60.0	0.001	-4.314044585854716	0.0	3.695091101168863	0.0	True	False	True	False	False	False	0.0	0.0072846377837639436
chr3_136257660_G_A_b38	0.00762977	6.945051063725834	6.945051063725834	0	0	0	0	0	1	0	0	1	0	0	1	0	1	60.0	0.001	-4.314044585854716	0.0	3.695091101168863	0.0	True	False	True	False	False	False	0.0	0.0072846377837639436
chr3_136257660_G_A_b38	0.00601464	6.945051063725834	6.945051063725834	0	0	0	0	0	1	0	0	1	0	0	1	0	1	60.0	0.001	-4.314044585854716	0.0	3.695091101168863	0.0	True	False	True	False	False	False	0.0	0.0072846377837639436
chr3_136257660_G_A_b38	0.00601464	6.945051063725834	6.945051063725834	0	0	0	0	0	1	0	0	1	0	0	1	0	1	60.0	0.001	-4.314044585854716	0.0	3.695091101168863	0.0	True	False	True	False	False	False	0.0	0.0072846377837639436
chr3_136257660_G_A_b38	0.00762977	6.945051063725834	6.945051063725834	0	0	0	0	0	1	0	0	1	0	0	1	0	1	60.0	0.001	-4.314044585854716	0.0	3.695091101168863	0.0	True	False	True	False	False	False	0.0	0.0072846377837639436
chr3_136257660_G_A_b38	0.00601464	6.945051063725834	6.945051063725834	0	0	0	0	0	1	0	0	1	0	0	1	0	1	60.0	0.001	-4.314044585854716	0.0	3.695091101168863	0.0	True	False	True	False	False	False	0.0	0.0072846377837639436
chr3_136257660_G_A_b38	0.00452466	6.945051063725834	6.945051063725834	0	0	0	0	0	1	0	0	1	0	0	1	0	1	60.0	0.001	-4.314044585854716	0.0	3.695091101168863	0.0	True	False	True	False	False	False	0.0	0.0072846377837639436
chr4_89028556_C_T_b38	0.0275802	6.9975959829819265	6.806829360392176	0	0	0	1	0	1	0	0	1	0	0	0	0	1	60.0	0.001	-3.453850505555867	7.455724701825479	8.030861616010565	0.0	True	False	True	False	False	False	0.0	0.007284609504951064
chr4_89028556_C_T_b38	0.0275802	6.9975959829819265	6.806829360392176	0	0	0	1	0	1	0	0	1	0	0	0	0	1	60.0	0.001	-3.453850505555867	7.455724701825479	8.030861616010565	0.0	True	False	True	False	False	False	0.0	0.007284609504951064
chr7_158649630_C_G_b38	0.0038412	6.98933526597456	7.091742115095153	0	0	1	0	1	1	0	1	1	1	0	1	1	1	40.0	0.202	-7.356087299709773	0.0	3.2613842252482783	0.1503322657060262	True	False	True	False	False	False	0.0	0.00728457194767867
chr7_158649630_C_G_b38	0.0038412	6.98933526597456	7.091742115095153	0	0	1	0	1	1	0	1	1	1	0	1	1	1	40.0	0.202	-7.356087299709773	0.0	3.2613842252482783	0.1503322657060262	True	False	True	False	False	False	0.0	0.00728457194767867
chr12_6730052_G_C_b38	0.00919791	6.62273632394984	5.857933154483459	0	0	0	0	0	0	0	0	0	0	0	1	0	1	50.0	0.04	-5.010788989828923	0.0	6.403164965328514	2.394420011670654	True	False	True	False	False	False	0.0	0.007284533201486508
chr12_6730052_G_C_b38	0.00919791	6.62273632394984	5.857933154483459	0	0	0	0	0	0	0	0	0	0	0	1	0	1	50.0	0.04	-5.010788989828923	0.0	6.403164965328514	2.394420011670654	True	False	True	False	False	False	0.0	0.007284533201486508
chr12_6730052_G_C_b38	0.00919791	6.62273632394984	5.857933154483459	0	0	0	0	0	0	0	0	0	0	0	1	0	1	50.0	0.04	-5.010788989828923	0.0	6.403164965328514	2.394420011670654	True	False	True	False	False	False	0.0	0.007284533201486508
chr12_6730052_G_C_b38	0.00919791	6.62273632394984	5.857933154483459	0	0	0	0	0	0	0	0	0	0	0	1	0	1	50.0	0.04	-5.010788989828923	0.0	6.403164965328514	2.394420011670654	True	False	True	False	False	False	0.0	0.007284533201486508
chr12_6730052_G_C_b38	0.00919791	6.62273632394984	5.857933154483459	0	0	0	0	0	0	0	0	0	0	0	1	0	1	50.0	0.04	-5.010788989828923	0.0	6.403164965328514	2.394420011670654	True	False	True	False	False	False	0.0	0.007284533201486508
chr15_83140058_G_A_b38	0.0120285	6.664409020350408	7.8826922062890254	0	0	1	1	0	0	0	0	0	0	0	0	0	1	30.0	0.463	-8.696043316502813	0.0	3.921232175064233	0.8957953484341417	True	False	True	False	False	False	0.0	0.007284512926827538
chr15_83140058_G_A_b38	0.204286	6.664409020350408	7.8826922062890254	0	0	1	1	0	0	0	0	0	0	0	0	0	1	30.0	0.463	-8.696043316502813	0.0	3.921232175064233	0.8957953484341417	True	False	True	False	False	False	0.0	0.007284512926827538
chr17_35835336_C_A_b38	0.0633903	6.647688373563329	6.6052979209482015	0	0	0	0	0	0	0	0	0	0	0	1	0	1	30.0	0.877	-12.785105915842983	0.0	2.8145364018215204	0.0	True	False	True	False	False	False	0.0	0.00728448163757661
chr17_35835336_C_A_b38	0.00711922	6.647688373563329	6.6052979209482015	0	0	0	0	0	0	0	0	0	0	0	1	0	1	30.0	0.877	-12.785105915842983	0.0	2.8145364018215204	0.0	True	False	True	False	False	False	0.0	0.00728448163757661
chr3_46989943_C_T_b38	0.0288154	7.150701457592526	5.860786223465865	0	1	0	1	0	1	0	0	1	0	0	1	1	1	60.0	0.0	-7.794938897937204	0.0	1.5700188430025577	0.0	True	False	True	False	False	False	0.0	0.007284390133505719
chr3_46989943_C_T_b38	0.0288154	7.150701457592526	5.860786223465865	0	1	0	1	0	1	0	0	1	0	0	1	1	1	60.0	0.0	-7.794938897937204	0.0	1.5700188430025577	0.0	True	False	True	False	False	False	0.0	0.007284390133505719
chr3_46989943_C_T_b38	0.0288154	7.150701457592526	5.860786223465865	0	1	0	1	0	1	0	0	1	0	0	1	1	1	60.0	0.0	-7.794938897937204	0.0	1.5700188430025577	0.0	True	False	True	False	False	False	0.0	0.007284390133505719
chr3_46989943_C_T_b38	0.0288154	7.150701457592526	5.860786223465865	0	1	0	1	0	1	0	0	1	0	0	1	1	1	60.0	0.0	-7.794938897937204	0.0	1.5700188430025577	0.0	True	False	True	False	False	False	0.0	0.007284390133505719
chr3_46989943_C_T_b38	0.0288154	7.150701457592526	5.860786223465865	0	1	0	1	0	1	0	0	1	0	0	1	1	1	60.0	0.0	-7.794938897937204	0.0	1.5700188430025577	0.0	True	False	True	False	False	False	0.0	0.007284390133505719
chr3_46989943_C_T_b38	0.0288154	7.150701457592526	5.860786223465865	0	1	0	1	0	1	0	0	1	0	0	1	1	1	60.0	0.0	-7.794938897937204	0.0	1.5700188430025577	0.0	True	False	True	False	False	False	0.0	0.007284390133505719
chr17_18231553_C_G_b38	0.0020866	7.1308988302963465	6.848005274576363	0	0	0	0	0	1	0	0	1	1	0	1	0	1	60.0	0.0	0.3176802306412517	0.0	2.429839991709997	0.0	True	False	True	False	False	False	0.0	0.007284323119268392
chr17_18231553_C_G_b38	0.0020866	7.1308988302963465	6.848005274576363	0	0	0	0	0	1	0	0	1	1	0	1	0	1	60.0	0.0	0.3176802306412517	0.0	2.429839991709997	0.0	True	False	True	False	False	False	0.0	0.007284323119268392
chr17_18231553_C_G_b38	0.0020866	7.1308988302963465	6.848005274576363	0	0	0	0	0	1	0	0	1	1	0	1	0	1	60.0	0.0	0.3176802306412517	0.0	2.429839991709997	0.0	True	False	True	False	False	False	0.0	0.007284323119268392
chr17_18231553_C_G_b38	0.0020866	7.1308988302963465	6.848005274576363	0	0	0	0	0	1	0	0	1	1	0	1	0	1	60.0	0.0	0.3176802306412517	0.0	2.429839991709997	0.0	True	False	True	False	False	False	0.0	0.007284323119268392
chr17_16302446_T_A_b38	0.0178962	7.053585727193677	7.723120092266331	0	0	1	0	1	1	0	0	1	1	0	1	0	1	60.0	0.001	1.3273256307526826	7.296251012356262	-1.397038988408518	2.135710647263565	True	False	True	False	False	False	0.0	0.007284290159543896
chr17_16302446_T_A_b38	0.0178962	7.053585727193677	7.723120092266331	0	0	1	0	1	1	0	0	1	1	0	1	0	1	60.0	0.001	1.3273256307526826	7.296251012356262	-1.397038988408518	2.135710647263565	True	False	True	False	False	False	0.0	0.007284290159543896
chr2_169631329_G_A_b38	0.00854436	6.405228458030842	4.68213122712422	0	0	0	0	0	0	0	0	0	0	0	0	0	1	40.0	0.0	-9.75025810668385	0.0	5.739818653063921	0.7138386932013319	True	False	True	False	False	False	0.0	0.0072842594870266494
chr2_169631329_G_A_b38	0.00245536	6.405228458030842	4.68213122712422	0	0	0	0	0	0	0	0	0	0	0	0	0	1	40.0	0.0	-9.75025810668385	0.0	5.739818653063921	0.7138386932013319	True	False	True	False	False	False	0.0	0.0072842594870266494
chr5_154819808_T_C_b38	0.00210244	7.838737559599282	6.499787040655854	1	1	0	0	0	1	0	1	1	1	1	1	0	1	40.0	0.0	0.9151770166591112	0.0	5.331233033879897	2.3579156770054155	False	True	True	False	False	False	0.0	0.007284215486565314
chr5_154819808_T_C_b38	0.00210244	7.838737559599282	6.499787040655854	1	1	0	0	0	1	0	1	1	1	1	1	0	1	40.0	0.0	0.9151770166591112	0.0	5.331233033879897	2.3579156770054155	False	True	True	False	False	False	0.0	0.007284215486565314
chr2_189745994_G_A_b38	0.00356616	7.133295954896068	5.955837369464831	0	0	1	1	0	0	0	0	0	1	1	0	0	1	40.0	0.016	8.299664755584677	0.0	5.993098836320705	5.3928711203719715	True	False	True	False	False	False	0.0	0.007284177479016152
chr2_189745994_G_A_b38	0.00356616	7.133295954896068	5.955837369464831	0	0	1	1	0	0	0	0	0	1	1	0	0	1	40.0	0.016	8.299664755584677	0.0	5.993098836320705	5.3928711203719715	True	False	True	False	False	False	0.0	0.007284177479016152
chr2_100967469_G_A_b38	0.00402688	6.866933284461882	6.699500340161678	0	0	0	0	0	1	0	0	1	0	0	0	0	1	60.0	0.0	-5.013831123990331	0.0	1.6554897742247334	0.7245493823717766	True	False	True	False	False	False	0.0	0.0072841421614231955
chr2_100967469_G_A_b38	0.00235893	6.866933284461882	6.699500340161678	0	0	0	0	0	1	0	0	1	0	0	0	0	1	60.0	0.0	-5.013831123990331	0.0	1.6554897742247334	0.7245493823717766	True	False	True	False	False	False	0.0	0.0072841421614231955
chr2_100967469_G_A_b38	0.00235893	6.866933284461882	6.699500340161678	0	0	0	0	0	1	0	0	1	0	0	0	0	1	60.0	0.0	-5.013831123990331	0.0	1.6554897742247334	0.7245493823717766	True	False	True	False	False	False	0.0	0.0072841421614231955
chr2_100967469_G_A_b38	0.00425856	6.866933284461882	6.699500340161678	0	0	0	0	0	1	0	0	1	0	0	0	0	1	60.0	0.0	-5.013831123990331	0.0	1.6554897742247334	0.7245493823717766	True	False	True	False	False	False	0.0	0.0072841421614231955
chr2_100967469_G_A_b38	0.00425856	6.866933284461882	6.699500340161678	0	0	0	0	0	1	0	0	1	0	0	0	0	1	60.0	0.0	-5.013831123990331	0.0	1.6554897742247334	0.7245493823717766	True	False	True	False	False	False	0.0	0.0072841421614231955
chr2_100967469_G_A_b38	0.00402688	6.866933284461882	6.699500340161678	0	0	0	0	0	1	0	0	1	0	0	0	0	1	60.0	0.0	-5.013831123990331	0.0	1.6554897742247334	0.7245493823717766	True	False	True	False	False	False	0.0	0.0072841421614231955
chr12_124448721_G_A_b38	0.00295234	7.044905117129371	6.9975959829819265	0	0	1	1	0	0	0	0	0	1	0	1	0	1	60.0	0.0	-4.813998195469829	0.0	1.252502528311311	0.0	True	False	True	False	False	False	0.0	0.00728397492119571
chr9_92637181_C_T_b38	0.0123569	6.710523109452428	6.709304340258298	0	0	0	0	0	0	0	0	0	0	0	1	0	1	60.0	0.0	-4.603866871391032	4.5026969874167	7.383700742269006	0.0	True	False	True	False	False	False	0.0	0.007283874450569363
chr14_52599465_G_A_b38	0.00329241	6.47543271670409	6.473890696352274	0	0	0	0	0	0	0	0	0	0	0	0	0	0	60.0	0.001	-4.671416177350197	4.587368141448486	0.149419935052272	0.1644398185393214	True	False	True	False	False	False	0.0	0.00728385443518609
chr18_21624404_C_T_b38	0.0487949	6.48768401848461	6.144185634125646	0	0	0	0	0	0	0	0	0	1	0	1	0	1	40.0	0.004	-2.2449107324963293	0.0	4.425919782625186	0.8804496605061018	True	False	True	False	False	False	0.0	0.007283847256756969
chr18_21624404_C_T_b38	0.0119431	6.48768401848461	6.144185634125646	0	0	0	0	0	0	0	0	0	1	0	1	0	1	40.0	0.004	-2.2449107324963293	0.0	4.425919782625186	0.8804496605061018	True	False	True	False	False	False	0.0	0.007283847256756969
chr2_197643320_T_C_b38	0.00170694	6.732210706467206	6.731018100482083	0	0	1	0	0	0	0	0	0	0	0	0	0	1	60.0	0.0	1.9089603177228065	5.482118581324149	-7.23399578017424	0.9263529868017315	True	False	True	False	False	False	0.0	0.007283831198665367
chr2_197643320_T_C_b38	0.00170694	6.732210706467206	6.731018100482083	0	0	1	0	0	0	0	0	0	0	0	0	0	1	60.0	0.0	1.9089603177228065	5.482118581324149	-7.23399578017424	0.9263529868017315	True	False	True	False	False	False	0.0	0.007283831198665367
chr3_122928763_C_T_b38	0.0155551	6.881411303642535	4.343805421853684	0	0	1	1	0	0	0	0	0	1	0	0	0	0	60.0	0.0	-0.7814278889809158	0.1704446446104169	4.664039601664037	0.0	True	False	True	False	False	False	0.0	0.007283803426379094
chr3_122928763_C_T_b38	0.0155551	6.881411303642535	4.343805421853684	0	0	1	1	0	0	0	0	0	1	0	0	0	0	60.0	0.0	-0.7814278889809158	0.1704446446104169	4.664039601664037	0.0	True	False	True	False	False	False	0.0	0.007283803426379094
chr3_122928763_C_T_b38	0.0155551	6.881411303642535	4.343805421853684	0	0	1	1	0	0	0	0	0	1	0	0	0	0	60.0	0.0	-0.7814278889809158	0.1704446446104169	4.664039601664037	0.0	True	False	True	False	False	False	0.0	0.007283803426379094
chr3_122928763_C_T_b38	0.0155551	6.881411303642535	4.343805421853684	0	0	1	1	0	0	0	0	0	1	0	0	0	0	60.0	0.0	-0.7814278889809158	0.1704446446104169	4.664039601664037	0.0	True	False	True	False	False	False	0.0	0.007283803426379094
chr7_117724944_G_A_b38	0.00176149	5.986452005284438	4.68213122712422	0	0	0	0	1	0	0	0	0	0	0	1	0	1	20.0	0.0	-5.466597215316426	0.0	2.1868758673815663	0.0	True	False	True	False	False	False	0.0	0.007283802170274445
chr7_117724944_G_A_b38	0.00176149	5.986452005284438	4.68213122712422	0	0	0	0	1	0	0	0	0	0	0	1	0	1	20.0	0.0	-5.466597215316426	0.0	2.1868758673815663	0.0	True	False	True	False	False	False	0.0	0.007283802170274445
chr7_117724944_G_A_b38	0.00381049	5.986452005284438	4.68213122712422	0	0	0	0	1	0	0	0	0	0	0	1	0	1	20.0	0.0	-5.466597215316426	0.0	2.1868758673815663	0.0	True	False	True	False	False	False	0.0	0.007283802170274445
chr7_117724944_G_A_b38	0.00381049	5.986452005284438	4.68213122712422	0	0	0	0	1	0	0	0	0	0	0	1	0	1	20.0	0.0	-5.466597215316426	0.0	2.1868758673815663	0.0	True	False	True	False	False	False	0.0	0.007283802170274445
chr17_81221406_G_A_b38	0.00491988	7.181591944611865	7.195937226475569	0	0	0	0	0	1	0	1	1	1	0	1	1	0	60.0	0.0	-4.369524896531551	0.0	-4.253110845553593	0.551741388820318	True	False	True	False	False	False	0.0	0.007283745306494838
chr17_81221406_G_A_b38	0.00491988	7.181591944611865	7.195937226475569	0	0	0	0	0	1	0	1	1	1	0	1	1	0	60.0	0.0	-4.369524896531551	0.0	-4.253110845553593	0.551741388820318	True	False	True	False	False	False	0.0	0.007283745306494838
chr5_80648613_G_C_b38	0.00134345	6.782192056006791	5.793013608384144	0	0	0	0	0	1	0	0	1	0	1	1	0	1	20.0	0.003	-2.5901705250209166	7.079689448634234	4.05796263920422	1.1074744085332	True	False	True	False	False	False	0.0	0.007283734047679317
chr19_21306162_C_A_b38	0.0116309	6.659293919683638	6.486160788944089	0	0	0	0	0	0	0	0	0	0	0	1	0	1	40.0	0.024	-12.480003766219625	0.0	6.566459585364626	0.0	True	False	True	False	False	False	0.0	0.007283723693349371
chr19_21306162_C_A_b38	0.00107561	6.659293919683638	6.486160788944089	0	0	0	0	0	0	0	0	0	0	0	1	0	1	40.0	0.024	-12.480003766219625	0.0	6.566459585364626	0.0	True	False	True	False	False	False	0.0	0.007283723693349371
chr19_21306162_C_A_b38	0.00107561	6.659293919683638	6.486160788944089	0	0	0	0	0	0	0	0	0	0	0	1	0	1	40.0	0.024	-12.480003766219625	0.0	6.566459585364626	0.0	True	False	True	False	False	False	0.0	0.007283723693349371
chr19_21306162_C_A_b38	0.0116309	6.659293919683638	6.486160788944089	0	0	0	0	0	0	0	0	0	0	0	1	0	1	40.0	0.024	-12.480003766219625	0.0	6.566459585364626	0.0	True	False	True	False	False	False	0.0	0.007283723693349371
chr20_2661389_T_G_b38	0.00589749	6.541029999189903	6.042632833682381	0	0	0	0	0	0	0	0	0	0	0	1	0	1	50.0	0.002	-10.43929818765386	0.0	-4.325838725569483	0.0	True	False	True	False	False	False	0.0	0.007283714123442917
chr20_2661389_T_G_b38	0.00431414	6.541029999189903	6.042632833682381	0	0	0	0	0	0	0	0	0	0	0	1	0	1	50.0	0.002	-10.43929818765386	0.0	-4.325838725569483	0.0	True	False	True	False	False	False	0.0	0.007283714123442917
chr20_2661389_T_G_b38	0.00431414	6.541029999189903	6.042632833682381	0	0	0	0	0	0	0	0	0	0	0	1	0	1	50.0	0.002	-10.43929818765386	0.0	-4.325838725569483	0.0	True	False	True	False	False	False	0.0	0.007283714123442917
chr20_2661389_T_G_b38	0.00431414	6.541029999189903	6.042632833682381	0	0	0	0	0	0	0	0	0	0	0	1	0	1	50.0	0.002	-10.43929818765386	0.0	-4.325838725569483	0.0	True	False	True	False	False	False	0.0	0.007283714123442917
chr20_2661389_T_G_b38	0.00589749	6.541029999189903	6.042632833682381	0	0	0	0	0	0	0	0	0	0	0	1	0	1	50.0	0.002	-10.43929818765386	0.0	-4.325838725569483	0.0	True	False	True	False	False	False	0.0	0.007283714123442917
chr20_2661389_T_G_b38	0.00589749	6.541029999189903	6.042632833682381	0	0	0	0	0	0	0	0	0	0	0	1	0	1	50.0	0.002	-10.43929818765386	0.0	-4.325838725569483	0.0	True	False	True	False	False	False	0.0	0.007283714123442917
chr20_2661389_T_G_b38	0.00431414	6.541029999189903	6.042632833682381	0	0	0	0	0	0	0	0	0	0	0	1	0	1	50.0	0.002	-10.43929818765386	0.0	-4.325838725569483	0.0	True	False	True	False	False	False	0.0	0.007283714123442917
chr20_2661389_T_G_b38	0.00589749	6.541029999189903	6.042632833682381	0	0	0	0	0	0	0	0	0	0	0	1	0	1	50.0	0.002	-10.43929818765386	0.0	-4.325838725569483	0.0	True	False	True	False	False	False	0.0	0.007283714123442917
chr20_2661389_T_G_b38	0.00589749	6.541029999189903	6.042632833682381	0	0	0	0	0	0	0	0	0	0	0	1	0	1	50.0	0.002	-10.43929818765386	0.0	-4.325838725569483	0.0	True	False	True	False	False	False	0.0	0.007283714123442917
chr20_2661389_T_G_b38	0.00431414	6.541029999189903	6.042632833682381	0	0	0	0	0	0	0	0	0	0	0	1	0	1	50.0	0.002	-10.43929818765386	0.0	-4.325838725569483	0.0	True	False	True	False	False	False	0.0	0.007283714123442917
chr20_2661389_T_G_b38	0.00431414	6.541029999189903	6.042632833682381	0	0	0	0	0	0	0	0	0	0	0	1	0	1	50.0	0.002	-10.43929818765386	0.0	-4.325838725569483	0.0	True	False	True	False	False	False	0.0	0.007283714123442917
chr20_2661389_T_G_b38	0.00589749	6.541029999189903	6.042632833682381	0	0	0	0	0	0	0	0	0	0	0	1	0	1	50.0	0.002	-10.43929818765386	0.0	-4.325838725569483	0.0	True	False	True	False	False	False	0.0	0.007283714123442917
chr11_34930611_T_C_b38	0.0074838	6.677083461247136	6.675823221634848	0	0	0	0	0	1	0	1	1	1	0	1	1	1	20.0	0.051	0.5598785220380348	1.2863131640268874	-1.3282073144042317	0.15763295314971493	True	False	True	False	False	False	0.0	0.007283576684229379
chr11_34930611_T_C_b38	0.0074838	6.677083461247136	6.675823221634848	0	0	0	0	0	1	0	1	1	1	0	1	1	1	20.0	0.051	0.5598785220380348	1.2863131640268874	-1.3282073144042317	0.15763295314971493	True	False	True	False	False	False	0.0	0.007283576684229379
chr11_34930611_T_C_b38	0.0074838	6.677083461247136	6.675823221634848	0	0	0	0	0	1	0	1	1	1	0	1	1	1	20.0	0.051	0.5598785220380348	1.2863131640268874	-1.3282073144042317	0.15763295314971493	True	False	True	False	False	False	0.0	0.007283576684229379
chr11_34930611_T_C_b38	0.0074838	6.677083461247136	6.675823221634848	0	0	0	0	0	1	0	1	1	1	0	1	1	1	20.0	0.051	0.5598785220380348	1.2863131640268874	-1.3282073144042317	0.15763295314971493	True	False	True	False	False	False	0.0	0.007283576684229379
chr4_88660240_C_T_b38	0.00610769	7.113956109566034	7.4673710669175595	0	0	0	1	0	1	0	0	1	1	0	1	0	1	60.0	0.0	2.9240056120259186	0.0	3.866799061848539	0.2719182049355098	True	False	True	False	False	False	0.0	0.007283545626613893
chr4_88660240_C_T_b38	0.00610769	7.113956109566034	7.4673710669175595	0	0	0	1	0	1	0	0	1	1	0	1	0	1	60.0	0.0	2.9240056120259186	0.0	3.866799061848539	0.2719182049355098	True	False	True	False	False	False	0.0	0.007283545626613893
chr4_88660240_C_T_b38	0.00610769	7.113956109566034	7.4673710669175595	0	0	0	1	0	1	0	0	1	1	0	1	0	1	60.0	0.0	2.9240056120259186	0.0	3.866799061848539	0.2719182049355098	True	False	True	False	False	False	0.0	0.007283545626613893
chr8_119966028_C_T_b38	0.0132758	6.428105272684596	6.428105272684596	0	0	0	1	0	0	0	0	0	0	0	1	0	0	40.0	0.001	0.0085287894713913	3.403231340393278	1.2475962116240495	0.0	True	False	True	False	False	False	0.0	0.007283530563413556
chr8_119966028_C_T_b38	0.0132758	6.428105272684596	6.428105272684596	0	0	0	1	0	0	0	0	0	0	0	1	0	0	40.0	0.001	0.0085287894713913	3.403231340393278	1.2475962116240495	0.0	True	False	True	False	False	False	0.0	0.007283530563413556
chr8_119966028_C_T_b38	0.0132758	6.428105272684596	6.428105272684596	0	0	0	1	0	0	0	0	0	0	0	1	0	0	40.0	0.001	0.0085287894713913	3.403231340393278	1.2475962116240495	0.0	True	False	True	False	False	False	0.0	0.007283530563413556
chr8_119966028_C_T_b38	0.0152375	6.428105272684596	6.428105272684596	0	0	0	1	0	0	0	0	0	0	0	1	0	0	40.0	0.001	0.0085287894713913	3.403231340393278	1.2475962116240495	0.0	True	False	True	False	False	False	0.0	0.007283530563413556
chr8_119966028_C_T_b38	0.0126487	6.428105272684596	6.428105272684596	0	0	0	1	0	0	0	0	0	0	0	1	0	0	40.0	0.001	0.0085287894713913	3.403231340393278	1.2475962116240495	0.0	True	False	True	False	False	False	0.0	0.007283530563413556
chr8_119966028_C_T_b38	0.0126487	6.428105272684596	6.428105272684596	0	0	0	1	0	0	0	0	0	0	0	1	0	0	40.0	0.001	0.0085287894713913	3.403231340393278	1.2475962116240495	0.0	True	False	True	False	False	False	0.0	0.007283530563413556
chr8_119966028_C_T_b38	0.0126487	6.428105272684596	6.428105272684596	0	0	0	1	0	0	0	0	0	0	0	1	0	0	40.0	0.001	0.0085287894713913	3.403231340393278	1.2475962116240495	0.0	True	False	True	False	False	False	0.0	0.007283530563413556
chr8_119966028_C_T_b38	0.0126487	6.428105272684596	6.428105272684596	0	0	0	1	0	0	0	0	0	0	0	1	0	0	40.0	0.001	0.0085287894713913	3.403231340393278	1.2475962116240495	0.0	True	False	True	False	False	False	0.0	0.007283530563413556
chr8_119966028_C_T_b38	0.0152375	6.428105272684596	6.428105272684596	0	0	0	1	0	0	0	0	0	0	0	1	0	0	40.0	0.001	0.0085287894713913	3.403231340393278	1.2475962116240495	0.0	True	False	True	False	False	False	0.0	0.007283530563413556
chr8_119966028_C_T_b38	0.0152375	6.428105272684596	6.428105272684596	0	0	0	1	0	0	0	0	0	0	0	1	0	0	40.0	0.001	0.0085287894713913	3.403231340393278	1.2475962116240495	0.0	True	False	True	False	False	False	0.0	0.007283530563413556
chr8_119966028_C_T_b38	0.0152375	6.428105272684596	6.428105272684596	0	0	0	1	0	0	0	0	0	0	0	1	0	0	40.0	0.001	0.0085287894713913	3.403231340393278	1.2475962116240495	0.0	True	False	True	False	False	False	0.0	0.007283530563413556
chr8_119966028_C_T_b38	0.0132758	6.428105272684596	6.428105272684596	0	0	0	1	0	0	0	0	0	0	0	1	0	0	40.0	0.001	0.0085287894713913	3.403231340393278	1.2475962116240495	0.0	True	False	True	False	False	False	0.0	0.007283530563413556
chr2_137662584_G_A_b38	0.0017555	6.684611727667927	6.683360945766275	0	0	1	1	0	0	0	0	0	0	0	0	0	0	50.0	0.013	-12.365874020357154	0.0	-0.4276084775511748	0.0	True	False	True	False	False	False	0.0	0.007283505575893996
chr11_119159139_T_C_b38	0.0447721	6.368187186350492	5.351858133476067	0	0	1	0	0	0	0	0	0	0	0	0	0	0	40.0	0.001	-4.742497288174819	1.8024914402960333	6.031372682699612	0.2362251417144705	True	False	True	False	False	False	0.0	0.00728350161998054
chr11_119159139_T_C_b38	0.0447721	6.368187186350492	5.351858133476067	0	0	1	0	0	0	0	0	0	0	0	0	0	0	40.0	0.001	-4.742497288174819	1.8024914402960333	6.031372682699612	0.2362251417144705	True	False	True	False	False	False	0.0	0.00728350161998054
chr4_143439506_G_C_b38	0.0103606	6.776506992372183	4.969813299576001	0	0	1	0	0	1	0	0	1	0	0	1	0	1	40.0	0.003	1.9346898867611333	0.0	11.126841166096298	0.0	True	False	True	False	False	False	0.0	0.007283486987202151
chr4_143439506_G_C_b38	0.0156398	6.776506992372183	4.969813299576001	0	0	1	0	0	1	0	0	1	0	0	1	0	1	40.0	0.003	1.9346898867611333	0.0	11.126841166096298	0.0	True	False	True	False	False	False	0.0	0.007283486987202151
chr4_143439506_G_C_b38	0.0156398	6.776506992372183	4.969813299576001	0	0	1	0	0	1	0	0	1	0	0	1	0	1	40.0	0.003	1.9346898867611333	0.0	11.126841166096298	0.0	True	False	True	False	False	False	0.0	0.007283486987202151
chr4_143439506_G_C_b38	0.0156398	6.776506992372183	4.969813299576001	0	0	1	0	0	1	0	0	1	0	0	1	0	1	40.0	0.003	1.9346898867611333	0.0	11.126841166096298	0.0	True	False	True	False	False	False	0.0	0.007283486987202151
chr4_143439506_G_C_b38	0.0103606	6.776506992372183	4.969813299576001	0	0	1	0	0	1	0	0	1	0	0	1	0	1	40.0	0.003	1.9346898867611333	0.0	11.126841166096298	0.0	True	False	True	False	False	False	0.0	0.007283486987202151
chr4_143439506_G_C_b38	0.0103606	6.776506992372183	4.969813299576001	0	0	1	0	0	1	0	0	1	0	0	1	0	1	40.0	0.003	1.9346898867611333	0.0	11.126841166096298	0.0	True	False	True	False	False	False	0.0	0.007283486987202151
chr1_228335747_G_A_b38	0.00161296	7.213768308118642	3.784189633918261	0	0	0	1	0	0	0	1	0	1	0	1	0	1	60.0	0.0	-0.5935427244964786	0.8710086763310325	9.378135972318717	0.0	True	False	True	False	False	False	0.0	0.007283474346223144
chr1_228335747_G_A_b38	0.00161296	7.213768308118642	3.784189633918261	0	0	0	1	0	0	0	1	0	1	0	1	0	1	60.0	0.0	-0.5935427244964786	0.8710086763310325	9.378135972318717	0.0	True	False	True	False	False	False	0.0	0.007283474346223144
chr1_228335747_G_A_b38	0.00161296	7.213768308118642	3.784189633918261	0	0	0	1	0	0	0	1	0	1	0	1	0	1	60.0	0.0	-0.5935427244964786	0.8710086763310325	9.378135972318717	0.0	True	False	True	False	False	False	0.0	0.007283474346223144
chr1_228335747_G_A_b38	0.00161296	7.213768308118642	3.784189633918261	0	0	0	1	0	0	0	1	0	1	0	1	0	1	60.0	0.0	-0.5935427244964786	0.8710086763310325	9.378135972318717	0.0	True	False	True	False	False	False	0.0	0.007283474346223144
chr1_228335747_G_A_b38	0.00161296	7.213768308118642	3.784189633918261	0	0	0	1	0	0	0	1	0	1	0	1	0	1	60.0	0.0	-0.5935427244964786	0.8710086763310325	9.378135972318717	0.0	True	False	True	False	False	False	0.0	0.007283474346223144
chr19_52817096_G_C_b38	0.00151564	6.841615476477592	6.742880635791903	0	0	0	1	0	0	0	0	0	0	0	0	0	1	60.0	0.004	-7.1283696592939325	0.0	5.724637372346997	0.0	True	False	True	False	False	False	0.0	0.007283453695917129
chr19_52817096_G_C_b38	0.00151564	6.841615476477592	6.742880635791903	0	0	0	1	0	0	0	0	0	0	0	0	0	1	60.0	0.004	-7.1283696592939325	0.0	5.724637372346997	0.0	True	False	True	False	False	False	0.0	0.007283453695917129
chr19_52817096_G_C_b38	0.00764138	6.841615476477592	6.742880635791903	0	0	0	1	0	0	0	0	0	0	0	0	0	1	60.0	0.004	-7.1283696592939325	0.0	5.724637372346997	0.0	True	False	True	False	False	False	0.0	0.007283453695917129
chr19_52817096_G_C_b38	0.00764138	6.841615476477592	6.742880635791903	0	0	0	1	0	0	0	0	0	0	0	0	0	1	60.0	0.004	-7.1283696592939325	0.0	5.724637372346997	0.0	True	False	True	False	False	False	0.0	0.007283453695917129
chr11_438459_T_C_b38	0.0016785	6.822197390620491	7.570443252057374	0	0	0	1	0	0	0	0	0	0	0	1	0	0	60.0	0.0	1.359136273942238	5.19443224596322	6.30523443447219	0.0	True	False	True	False	False	False	0.0	0.007283380981159141
chr11_438459_T_C_b38	0.0016785	6.822197390620491	7.570443252057374	0	0	0	1	0	0	0	0	0	0	0	1	0	0	60.0	0.0	1.359136273942238	5.19443224596322	6.30523443447219	0.0	True	False	True	False	False	False	0.0	0.007283380981159141
chr10_73161324_C_G_b38	0.0669414	6.651571873589727	6.651571873589727	0	0	0	1	0	1	0	0	1	1	0	1	0	1	30.0	0.001	3.7484175951890366	2.0600844892610297	0.0918256952245144	0.3617307388172932	True	False	True	False	False	False	0.0	0.00728336966012386
chr10_73161324_C_G_b38	0.0659637	6.651571873589727	6.651571873589727	0	0	0	1	0	1	0	0	1	1	0	1	0	1	30.0	0.001	3.7484175951890366	2.0600844892610297	0.0918256952245144	0.3617307388172932	True	False	True	False	False	False	0.0	0.00728336966012386
chr17_81908734_G_A_b38	0.00666367	7.074116816197362	4.61512051684126	0	1	0	0	0	1	0	0	1	1	0	1	0	1	60.0	0.0	-3.756335550572248	7.030216589490586	2.4886826931016515	1.6913531309610477	True	False	True	False	False	False	0.0	0.007283317700060531
chr17_81908734_G_A_b38	0.00666367	7.074116816197362	4.61512051684126	0	1	0	0	0	1	0	0	1	1	0	1	0	1	60.0	0.0	-3.756335550572248	7.030216589490586	2.4886826931016515	1.6913531309610477	True	False	True	False	False	False	0.0	0.007283317700060531
chr17_81908734_G_A_b38	0.00666367	7.074116816197362	4.61512051684126	0	1	0	0	0	1	0	0	1	1	0	1	0	1	60.0	0.0	-3.756335550572248	7.030216589490586	2.4886826931016515	1.6913531309610477	True	False	True	False	False	False	0.0	0.007283317700060531
chr17_81908734_G_A_b38	0.00666367	7.074116816197362	4.61512051684126	0	1	0	0	0	1	0	0	1	1	0	1	0	1	60.0	0.0	-3.756335550572248	7.030216589490586	2.4886826931016515	1.6913531309610477	True	False	True	False	False	False	0.0	0.007283317700060531
chr17_81908734_G_A_b38	0.00666367	7.074116816197362	4.61512051684126	0	1	0	0	0	1	0	0	1	1	0	1	0	1	60.0	0.0	-3.756335550572248	7.030216589490586	2.4886826931016515	1.6913531309610477	True	False	True	False	False	False	0.0	0.007283317700060531
chr17_81908734_G_A_b38	0.00666367	7.074116816197362	4.61512051684126	0	1	0	0	0	1	0	0	1	1	0	1	0	1	60.0	0.0	-3.756335550572248	7.030216589490586	2.4886826931016515	1.6913531309610477	True	False	True	False	False	False	0.0	0.007283317700060531
chr17_81908734_G_A_b38	0.00666367	7.074116816197362	4.61512051684126	0	1	0	0	0	1	0	0	1	1	0	1	0	1	60.0	0.0	-3.756335550572248	7.030216589490586	2.4886826931016515	1.6913531309610477	True	False	True	False	False	False	0.0	0.007283317700060531
chr3_50649086_C_A_b38	0.0138451	7.582738488914411	5.313205979041787	1	0	0	1	1	1	0	0	1	1	0	1	0	1	60.0	0.0	-6.285115514710284	0.8164127192413666	3.611085762018277	0.23831782434641013	False	True	True	False	False	False	0.0	0.0072832937484454624
chr3_50649086_C_A_b38	0.0138451	7.582738488914411	5.313205979041787	1	0	0	1	1	1	0	0	1	1	0	1	0	1	60.0	0.0	-6.285115514710284	0.8164127192413666	3.611085762018277	0.23831782434641013	False	True	True	False	False	False	0.0	0.0072832937484454624
chr3_50649086_C_A_b38	0.0138451	7.582738488914411	5.313205979041787	1	0	0	1	1	1	0	0	1	1	0	1	0	1	60.0	0.0	-6.285115514710284	0.8164127192413666	3.611085762018277	0.23831782434641013	False	True	True	False	False	False	0.0	0.0072832937484454624
chr5_180333525_T_C_b38	0.0194248	7.795234929002173	7.537962659768208	0	0	0	1	0	1	0	1	1	0	0	1	0	1	80.0	0.002	2.48533662742512	4.228443368578059	0.784344218084172	0.17148235567076142	True	False	True	False	False	False	0.0	0.0072832856180427095
chr5_180333525_T_C_b38	0.0194248	7.795234929002173	7.537962659768208	0	0	0	1	0	1	0	1	1	0	0	1	0	1	80.0	0.002	2.48533662742512	4.228443368578059	0.784344218084172	0.17148235567076142	True	False	True	False	False	False	0.0	0.0072832856180427095
chr2_85551140_C_G_b38	0.00609698	6.7357800142423265	4.23410650459726	0	0	0	0	0	1	0	0	1	1	0	1	0	1	40.0	0.001	2.6898493136094643	1.4050324154787666	-8.431255303877606	0.8493466867474186	True	False	True	False	False	False	0.0	0.007283239606055451
chr2_85551140_C_G_b38	0.00609698	6.7357800142423265	4.23410650459726	0	0	0	0	0	1	0	0	1	1	0	1	0	1	40.0	0.001	2.6898493136094643	1.4050324154787666	-8.431255303877606	0.8493466867474186	True	False	True	False	False	False	0.0	0.007283239606055451
chr2_85551140_C_G_b38	0.00101637	6.7357800142423265	4.23410650459726	0	0	0	0	0	1	0	0	1	1	0	1	0	1	40.0	0.001	2.6898493136094643	1.4050324154787666	-8.431255303877606	0.8493466867474186	True	False	True	False	False	False	0.0	0.007283239606055451
chr2_85551140_C_G_b38	0.00609698	6.7357800142423265	4.23410650459726	0	0	0	0	0	1	0	0	1	1	0	1	0	1	40.0	0.001	2.6898493136094643	1.4050324154787666	-8.431255303877606	0.8493466867474186	True	False	True	False	False	False	0.0	0.007283239606055451
chr2_85551140_C_G_b38	0.00101637	6.7357800142423265	4.23410650459726	0	0	0	0	0	1	0	0	1	1	0	1	0	1	40.0	0.001	2.6898493136094643	1.4050324154787666	-8.431255303877606	0.8493466867474186	True	False	True	False	False	False	0.0	0.007283239606055451
chr2_85551140_C_G_b38	0.00101637	6.7357800142423265	4.23410650459726	0	0	0	0	0	1	0	0	1	1	0	1	0	1	40.0	0.001	2.6898493136094643	1.4050324154787666	-8.431255303877606	0.8493466867474186	True	False	True	False	False	False	0.0	0.007283239606055451
chr2_85551140_C_G_b38	0.00101637	6.7357800142423265	4.23410650459726	0	0	0	0	0	1	0	0	1	1	0	1	0	1	40.0	0.001	2.6898493136094643	1.4050324154787666	-8.431255303877606	0.8493466867474186	True	False	True	False	False	False	0.0	0.007283239606055451
chr2_85551140_C_G_b38	0.00101637	6.7357800142423265	4.23410650459726	0	0	0	0	0	1	0	0	1	1	0	1	0	1	40.0	0.001	2.6898493136094643	1.4050324154787666	-8.431255303877606	0.8493466867474186	True	False	True	False	False	False	0.0	0.007283239606055451
chr2_85551140_C_G_b38	0.00609698	6.7357800142423265	4.23410650459726	0	0	0	0	0	1	0	0	1	1	0	1	0	1	40.0	0.001	2.6898493136094643	1.4050324154787666	-8.431255303877606	0.8493466867474186	True	False	True	False	False	False	0.0	0.007283239606055451
chr2_85551140_C_G_b38	0.00609698	6.7357800142423265	4.23410650459726	0	0	0	0	0	1	0	0	1	1	0	1	0	1	40.0	0.001	2.6898493136094643	1.4050324154787666	-8.431255303877606	0.8493466867474186	True	False	True	False	False	False	0.0	0.007283239606055451
chr1_42834164_T_C_b38	0.00578108	6.774223886357614	6.773080375655535	0	0	1	0	1	1	0	0	1	0	0	1	0	1	40.0	0.0	-18.228933579080703	0.0	7.958555481748235	0.4214912102615216	True	False	True	False	False	False	0.0	0.0072831964471921865
chr1_42834164_T_C_b38	0.00578108	6.774223886357614	6.773080375655535	0	0	1	0	1	1	0	0	1	0	0	1	0	1	40.0	0.0	-18.228933579080703	0.0	7.958555481748235	0.4214912102615216	True	False	True	False	False	False	0.0	0.0072831964471921865
chr11_76497345_G_A_b38	0.29126	6.776506992372183	4.74493212836325	0	0	1	1	0	0	0	0	0	0	0	1	0	1	40.0	0.002	-0.3734942606911762	16.182723358444743	7.110357727039002	1.7364287387070192	True	False	True	False	False	False		0.007283093018620062
chr12_13215388_T_G_b38	0.0136423	7.554858521040676	2.0794415416798357	1	0	0	0	0	1	0	1	1	1	0	1	0	1	60.0	0.494	-13.004620529043851	0.0	6.620727684257751	0.6351085413230777	False	True	True	False	False	False	0.0	0.007283043085943168
chr12_13215388_T_G_b38	0.00708823	7.554858521040676	2.0794415416798357	1	0	0	0	0	1	0	1	1	1	0	1	0	1	60.0	0.494	-13.004620529043851	0.0	6.620727684257751	0.6351085413230777	False	True	True	False	False	False	0.0	0.007283043085943168
chr16_70402058_C_T_b38	0.00263694	6.872128101338986	6.872128101338986	0	0	1	0	0	0	0	0	0	0	0	1	0	1	60.0	0.003	-2.600045216781975	0.0572078288300885	5.850518678557855	5.720106939379726	True	False	True	False	False	False	0.0	0.007283029455222656
chr16_70402058_C_T_b38	0.00382158	6.872128101338986	6.872128101338986	0	0	1	0	0	0	0	0	0	0	0	1	0	1	60.0	0.003	-2.600045216781975	0.0572078288300885	5.850518678557855	5.720106939379726	True	False	True	False	False	False	0.0	0.007283029455222656
chr16_70402058_C_T_b38	0.00382158	6.872128101338986	6.872128101338986	0	0	1	0	0	0	0	0	0	0	0	1	0	1	60.0	0.003	-2.600045216781975	0.0572078288300885	5.850518678557855	5.720106939379726	True	False	True	False	False	False	0.0	0.007283029455222656
chr16_70402058_C_T_b38	0.00263694	6.872128101338986	6.872128101338986	0	0	1	0	0	0	0	0	0	0	0	1	0	1	60.0	0.003	-2.600045216781975	0.0572078288300885	5.850518678557855	5.720106939379726	True	False	True	False	False	False	0.0	0.007283029455222656
chr13_41063801_G_A_b38	0.0192181	6.833031732786201	6.990256500493881	0	0	1	0	0	1	0	0	1	1	0	1	0	0	30.0	0.032	3.034580244749047	8.525409312852908	0.9852389435090104	0.5426625150805935	True	False	True	False	False	False	0.0	0.007283011014183322
chr13_41063801_G_A_b38	0.0192181	6.833031732786201	6.990256500493881	0	0	1	0	0	1	0	0	1	1	0	1	0	0	30.0	0.032	3.034580244749047	8.525409312852908	0.9852389435090104	0.5426625150805935	True	False	True	False	False	False	0.0	0.007283011014183322
chr13_41063801_G_A_b38	0.0192181	6.833031732786201	6.990256500493881	0	0	1	0	0	1	0	0	1	1	0	1	0	0	30.0	0.032	3.034580244749047	8.525409312852908	0.9852389435090104	0.5426625150805935	True	False	True	False	False	False	0.0	0.007283011014183322
chr13_41063801_G_A_b38	0.0192181	6.833031732786201	6.990256500493881	0	0	1	0	0	1	0	0	1	1	0	1	0	0	30.0	0.032	3.034580244749047	8.525409312852908	0.9852389435090104	0.5426625150805935	True	False	True	False	False	False	0.0	0.007283011014183322
chr13_41063801_G_A_b38	0.0192181	6.833031732786201	6.990256500493881	0	0	1	0	0	1	0	0	1	1	0	1	0	0	30.0	0.032	3.034580244749047	8.525409312852908	0.9852389435090104	0.5426625150805935	True	False	True	False	False	False	0.0	0.007283011014183322
chr7_112341824_A_G_b38	0.0191932	6.6039438246004725	6.602587892189336	0	0	1	0	0	0	0	0	0	0	0	0	0	1	40.0	0.0	-18.395929157219214	0.0	8.29097037074002	0.0	True	False	True	False	False	False	0.0	0.00728300774155909
chr7_112341824_A_G_b38	0.0191932	6.6039438246004725	6.602587892189336	0	0	1	0	0	0	0	0	0	0	0	0	0	1	40.0	0.0	-18.395929157219214	0.0	8.29097037074002	0.0	True	False	True	False	False	False	0.0	0.00728300774155909
chr1_111130615_A_G_b38	0.00107362	6.860663671448287	6.695798917058491	0	0	0	1	0	1	0	0	1	0	0	1	0	1	40.0	0.029	0.9560298461164024	10.085655586807595	2.9758828563892763	1.5516156031637394	True	False	True	False	False	False	0.0	0.007282983551701029
chr3_9935095_A_G_b38	0.00535427	7.669961995473577	2.302585092994046	0	0	0	1	0	1	0	1	1	1	1	1	0	0	40.0	0.0	3.247690143071556	5.000930724896868	1.3350504355837884	1.270716778962715	True	False	True	False	False	False	0.0	0.00728283691181906
chr3_9935095_A_G_b38	0.0111309	7.669961995473577	2.302585092994046	0	0	0	1	0	1	0	1	1	1	1	1	0	0	40.0	0.0	3.247690143071556	5.000930724896868	1.3350504355837884	1.270716778962715	True	False	True	False	False	False	0.0	0.00728283691181906
chr6_30551842_T_C_b38	0.020869	6.709304340258298	5.814130531825066	0	0	1	1	0	0	0	0	0	0	0	1	0	1	40.0	0.0	5.693959843399192	0.0	-1.9127003150589343	0.0	True	False	True	False	False	False	0.0	0.007282824012888799
chr6_30551842_T_C_b38	0.020869	6.709304340258298	5.814130531825066	0	0	1	1	0	0	0	0	0	0	0	1	0	1	40.0	0.0	5.693959843399192	0.0	-1.9127003150589343	0.0	True	False	True	False	False	False	0.0	0.007282824012888799
chr6_30551842_T_C_b38	0.020869	6.709304340258298	5.814130531825066	0	0	1	1	0	0	0	0	0	0	0	1	0	1	40.0	0.0	5.693959843399192	0.0	-1.9127003150589343	0.0	True	False	True	False	False	False	0.0	0.007282824012888799
chr6_30551842_T_C_b38	0.020869	6.709304340258298	5.814130531825066	0	0	1	1	0	0	0	0	0	0	0	1	0	1	40.0	0.0	5.693959843399192	0.0	-1.9127003150589343	0.0	True	False	True	False	False	False	0.0	0.007282824012888799
chr6_30551842_T_C_b38	0.020869	6.709304340258298	5.814130531825066	0	0	1	1	0	0	0	0	0	0	0	1	0	1	40.0	0.0	5.693959843399192	0.0	-1.9127003150589343	0.0	True	False	True	False	False	False	0.0	0.007282824012888799
chr9_4621342_C_G_b38	0.00220921	6.9726062513017535	6.97166860472579	0	0	1	0	1	1	0	1	1	1	0	1	1	0	50.0	0.0	-5.092957905381308	2.155980101843914	8.396465905433388	3.808649735462744	True	False	True	False	False	False	0.0	0.007282801665299724
chr19_57946563_A_G_b38	0.0385751	6.779921907472252	6.778784897685177	0	0	0	0	1	1	0	0	1	1	0	1	0	0	50.0	0.0	-1.7753793605260726	16.359706561213834	2.605023552469774	0.7021183526596673	True	False	True	False	False	False	0.0	0.007282766391322151
chr19_57946563_A_G_b38	0.0124538	6.779921907472252	6.778784897685177	0	0	0	0	1	1	0	0	1	1	0	1	0	0	50.0	0.0	-1.7753793605260726	16.359706561213834	2.605023552469774	0.7021183526596673	True	False	True	False	False	False	0.0	0.007282766391322151
chr10_23008500_A_G_b38	0.364014	6.068425588244111	4.844187086458591	0	0	0	1	0	0	0	0	0	0	0	0	0	0	20.0	0.0	-8.10529868092937	0.2091492174048905	1.0558877964624145	0.0	True	False	True	False	False	False	0.0	0.007282762861624148
chr10_23008500_A_G_b38	0.364014	6.068425588244111	4.844187086458591	0	0	0	1	0	0	0	0	0	0	0	0	0	0	20.0	0.0	-8.10529868092937	0.2091492174048905	1.0558877964624145	0.0	True	False	True	False	False	False	0.0	0.007282762861624148
chr5_147643624_C_T_b38	0.00115653	6.354370040797351	6.073044534100405	0	0	1	1	0	0	0	0	0	0	0	1	0	1	20.0	0.002	-4.604698388552172	0.0	2.7847550590327685	0.0	True	False	True	False	False	False	0.0	0.007282754010277681
chr5_147643624_C_T_b38	0.00115653	6.354370040797351	6.073044534100405	0	0	1	1	0	0	0	0	0	0	0	1	0	1	20.0	0.002	-4.604698388552172	0.0	2.7847550590327685	0.0	True	False	True	False	False	False	0.0	0.007282754010277681
chr17_29614493_C_T_b38	0.0154034	7.645875825184813	5.594711379601839	1	0	1	0	0	1	0	0	1	1	1	1	1	1	40.0	1.0	0.1417794464607594	0.0	-1.1313180142592358	0.0	False	True	True	False	False	False	0.0	0.007282737001596197
chr17_29614493_C_T_b38	0.0154034	7.645875825184813	5.594711379601839	1	0	1	0	0	1	0	0	1	1	1	1	1	1	40.0	1.0	0.1417794464607594	0.0	-1.1313180142592358	0.0	False	True	True	False	False	False	0.0	0.007282737001596197
chr17_29614493_C_T_b38	0.027921	7.645875825184813	5.594711379601839	1	0	1	0	0	1	0	0	1	1	1	1	1	1	40.0	1.0	0.1417794464607594	0.0	-1.1313180142592358	0.0	False	True	True	False	False	False	0.0	0.007282737001596197
chr17_29614493_C_T_b38	0.027921	7.645875825184813	5.594711379601839	1	0	1	0	0	1	0	0	1	1	1	1	1	1	40.0	1.0	0.1417794464607594	0.0	-1.1313180142592358	0.0	False	True	True	False	False	False	0.0	0.007282737001596197
chr17_29614493_C_T_b38	0.0154034	7.645875825184813	5.594711379601839	1	0	1	0	0	1	0	0	1	1	1	1	1	1	40.0	1.0	0.1417794464607594	0.0	-1.1313180142592358	0.0	False	True	True	False	False	False	0.0	0.007282737001596197
chr17_29614493_C_T_b38	0.027921	7.645875825184813	5.594711379601839	1	0	1	0	0	1	0	0	1	1	1	1	1	1	40.0	1.0	0.1417794464607594	0.0	-1.1313180142592358	0.0	False	True	True	False	False	False	0.0	0.007282737001596197
chr17_29614493_C_T_b38	0.027921	7.645875825184813	5.594711379601839	1	0	1	0	0	1	0	0	1	1	1	1	1	1	40.0	1.0	0.1417794464607594	0.0	-1.1313180142592358	0.0	False	True	True	False	False	False	0.0	0.007282737001596197
chr17_29614493_C_T_b38	0.027921	7.645875825184813	5.594711379601839	1	0	1	0	0	1	0	0	1	1	1	1	1	1	40.0	1.0	0.1417794464607594	0.0	-1.1313180142592358	0.0	False	True	True	False	False	False	0.0	0.007282737001596197
chr17_29614493_C_T_b38	0.0154034	7.645875825184813	5.594711379601839	1	0	1	0	0	1	0	0	1	1	1	1	1	1	40.0	1.0	0.1417794464607594	0.0	-1.1313180142592358	0.0	False	True	True	False	False	False	0.0	0.007282737001596197
chr17_29614493_C_T_b38	0.0154034	7.645875825184813	5.594711379601839	1	0	1	0	0	1	0	0	1	1	1	1	1	1	40.0	1.0	0.1417794464607594	0.0	-1.1313180142592358	0.0	False	True	True	False	False	False	0.0	0.007282737001596197
chr17_29614493_C_T_b38	0.0154034	7.645875825184813	5.594711379601839	1	0	1	0	0	1	0	0	1	1	1	1	1	1	40.0	1.0	0.1417794464607594	0.0	-1.1313180142592358	0.0	False	True	True	False	False	False	0.0	0.007282737001596197
chr17_29614493_C_T_b38	0.0154034	7.645875825184813	5.594711379601839	1	0	1	0	0	1	0	0	1	1	1	1	1	1	40.0	1.0	0.1417794464607594	0.0	-1.1313180142592358	0.0	False	True	True	False	False	False	0.0	0.007282737001596197
chr17_29614493_C_T_b38	0.0154034	7.645875825184813	5.594711379601839	1	0	1	0	0	1	0	0	1	1	1	1	1	1	40.0	1.0	0.1417794464607594	0.0	-1.1313180142592358	0.0	False	True	True	False	False	False	0.0	0.007282737001596197
chr17_29614493_C_T_b38	0.027921	7.645875825184813	5.594711379601839	1	0	1	0	0	1	0	0	1	1	1	1	1	1	40.0	1.0	0.1417794464607594	0.0	-1.1313180142592358	0.0	False	True	True	False	False	False	0.0	0.007282737001596197
chr17_29614493_C_T_b38	0.027921	7.645875825184813	5.594711379601839	1	0	1	0	0	1	0	0	1	1	1	1	1	1	40.0	1.0	0.1417794464607594	0.0	-1.1313180142592358	0.0	False	True	True	False	False	False	0.0	0.007282737001596197
chr17_29614493_C_T_b38	0.0154034	7.645875825184813	5.594711379601839	1	0	1	0	0	1	0	0	1	1	1	1	1	1	40.0	1.0	0.1417794464607594	0.0	-1.1313180142592358	0.0	False	True	True	False	False	False	0.0	0.007282737001596197
chr17_29614493_C_T_b38	0.0154034	7.645875825184813	5.594711379601839	1	0	1	0	0	1	0	0	1	1	1	1	1	1	40.0	1.0	0.1417794464607594	0.0	-1.1313180142592358	0.0	False	True	True	False	False	False	0.0	0.007282737001596197
chr17_29614493_C_T_b38	0.027921	7.645875825184813	5.594711379601839	1	0	1	0	0	1	0	0	1	1	1	1	1	1	40.0	1.0	0.1417794464607594	0.0	-1.1313180142592358	0.0	False	True	True	False	False	False	0.0	0.007282737001596197
chr17_29614493_C_T_b38	0.027921	7.645875825184813	5.594711379601839	1	0	1	0	0	1	0	0	1	1	1	1	1	1	40.0	1.0	0.1417794464607594	0.0	-1.1313180142592358	0.0	False	True	True	False	False	False	0.0	0.007282737001596197
chr17_29614493_C_T_b38	0.0154034	7.645875825184813	5.594711379601839	1	0	1	0	0	1	0	0	1	1	1	1	1	1	40.0	1.0	0.1417794464607594	0.0	-1.1313180142592358	0.0	False	True	True	False	False	False	0.0	0.007282737001596197
chr17_29614493_C_T_b38	0.027921	7.645875825184813	5.594711379601839	1	0	1	0	0	1	0	0	1	1	1	1	1	1	40.0	1.0	0.1417794464607594	0.0	-1.1313180142592358	0.0	False	True	True	False	False	False	0.0	0.007282737001596197
chr17_29614493_C_T_b38	0.027921	7.645875825184813	5.594711379601839	1	0	1	0	0	1	0	0	1	1	1	1	1	1	40.0	1.0	0.1417794464607594	0.0	-1.1313180142592358	0.0	False	True	True	False	False	False	0.0	0.007282737001596197
chr17_29614493_C_T_b38	0.027921	7.645875825184813	5.594711379601839	1	0	1	0	0	1	0	0	1	1	1	1	1	1	40.0	1.0	0.1417794464607594	0.0	-1.1313180142592358	0.0	False	True	True	False	False	False	0.0	0.007282737001596197
chr17_29614493_C_T_b38	0.027921	7.645875825184813	5.594711379601839	1	0	1	0	0	1	0	0	1	1	1	1	1	1	40.0	1.0	0.1417794464607594	0.0	-1.1313180142592358	0.0	False	True	True	False	False	False	0.0	0.007282737001596197
chr17_29614493_C_T_b38	0.0154034	7.645875825184813	5.594711379601839	1	0	1	0	0	1	0	0	1	1	1	1	1	1	40.0	1.0	0.1417794464607594	0.0	-1.1313180142592358	0.0	False	True	True	False	False	False	0.0	0.007282737001596197
chr17_29614493_C_T_b38	0.0154034	7.645875825184813	5.594711379601839	1	0	1	0	0	1	0	0	1	1	1	1	1	1	40.0	1.0	0.1417794464607594	0.0	-1.1313180142592358	0.0	False	True	True	False	False	False	0.0	0.007282737001596197
chr17_29614493_C_T_b38	0.0154034	7.645875825184813	5.594711379601839	1	0	1	0	0	1	0	0	1	1	1	1	1	1	40.0	1.0	0.1417794464607594	0.0	-1.1313180142592358	0.0	False	True	True	False	False	False	0.0	0.007282737001596197
chr17_29614493_C_T_b38	0.027921	7.645875825184813	5.594711379601839	1	0	1	0	0	1	0	0	1	1	1	1	1	1	40.0	1.0	0.1417794464607594	0.0	-1.1313180142592358	0.0	False	True	True	False	False	False	0.0	0.007282737001596197
chr17_29614493_C_T_b38	0.0154034	7.645875825184813	5.594711379601839	1	0	1	0	0	1	0	0	1	1	1	1	1	1	40.0	1.0	0.1417794464607594	0.0	-1.1313180142592358	0.0	False	True	True	False	False	False	0.0	0.007282737001596197
chr17_29614493_C_T_b38	0.027921	7.645875825184813	5.594711379601839	1	0	1	0	0	1	0	0	1	1	1	1	1	1	40.0	1.0	0.1417794464607594	0.0	-1.1313180142592358	0.0	False	True	True	False	False	False	0.0	0.007282737001596197
chr17_29614493_C_T_b38	0.0154034	7.645875825184813	5.594711379601839	1	0	1	0	0	1	0	0	1	1	1	1	1	1	40.0	1.0	0.1417794464607594	0.0	-1.1313180142592358	0.0	False	True	True	False	False	False	0.0	0.007282737001596197
chr17_29614493_C_T_b38	0.027921	7.645875825184813	5.594711379601839	1	0	1	0	0	1	0	0	1	1	1	1	1	1	40.0	1.0	0.1417794464607594	0.0	-1.1313180142592358	0.0	False	True	True	False	False	False	0.0	0.007282737001596197
chr1_169869574_C_T_b38	0.00698098	6.664409020350408	6.102558594613569	0	0	0	1	1	1	0	0	1	0	0	1	0	1	40.0	0.0	1.0994109181671314	2.2624045578596585	4.9548738805443335	0.0	True	False	True	False	False	False	0.0	0.00728271017226241
chr1_169869574_C_T_b38	0.00698098	6.664409020350408	6.102558594613569	0	0	0	1	1	1	0	0	1	0	0	1	0	1	40.0	0.0	1.0994109181671314	2.2624045578596585	4.9548738805443335	0.0	True	False	True	False	False	False	0.0	0.00728271017226241
chr1_169869574_C_T_b38	0.00698098	6.664409020350408	6.102558594613569	0	0	0	1	1	1	0	0	1	0	0	1	0	1	40.0	0.0	1.0994109181671314	2.2624045578596585	4.9548738805443335	0.0	True	False	True	False	False	False	0.0	0.00728271017226241
chr17_82739647_C_T_b38	0.00135549	7.055312843339752	6.915723448631314	0	0	1	1	0	1	0	0	1	0	0	1	0	1	50.0	0.013	-6.403214161352998	0.0	2.414360100179991	0.31136605536991624	True	False	True	False	False	False	0.0	0.007282637373550526
chr17_67534144_T_C_b38	0.00472215	7.085901464365611	7.085901464365611	0	0	1	0	0	1	0	0	1	0	0	1	0	1	60.0	0.036	-7.315494170430357	0.0	1.945598651822657	0.9098810863550499	True	False	True	False	False	False	0.0	0.007282606394066849
chr17_67534144_T_C_b38	0.00782144	7.085901464365611	7.085901464365611	0	0	1	0	0	1	0	0	1	0	0	1	0	1	60.0	0.036	-7.315494170430357	0.0	1.945598651822657	0.9098810863550499	True	False	True	False	False	False	0.0	0.007282606394066849
chr17_67534144_T_C_b38	0.00782144	7.085901464365611	7.085901464365611	0	0	1	0	0	1	0	0	1	0	0	1	0	1	60.0	0.036	-7.315494170430357	0.0	1.945598651822657	0.9098810863550499	True	False	True	False	False	False	0.0	0.007282606394066849
chr17_67534144_T_C_b38	0.00472215	7.085901464365611	7.085901464365611	0	0	1	0	0	1	0	0	1	0	0	1	0	1	60.0	0.036	-7.315494170430357	0.0	1.945598651822657	0.9098810863550499	True	False	True	False	False	False	0.0	0.007282606394066849
chr2_27631502_G_A_b38	0.00427768	7.063903961472068	4.9344739331306915	1	0	0	1	0	0	0	0	0	0	0	1	0	1	30.0	0.02	-3.36581299798642	12.459096265102168	-1.113142253838774	1.111272444625335	False	True	True	False	False	False	0.0	0.007282578085085537
chr2_27631502_G_A_b38	0.00427768	7.063903961472068	4.9344739331306915	1	0	0	1	0	0	0	0	0	0	0	1	0	1	30.0	0.02	-3.36581299798642	12.459096265102168	-1.113142253838774	1.111272444625335	False	True	True	False	False	False	0.0	0.007282578085085537
chr2_27631502_G_A_b38	0.00427768	7.063903961472068	4.9344739331306915	1	0	0	1	0	0	0	0	0	0	0	1	0	1	30.0	0.02	-3.36581299798642	12.459096265102168	-1.113142253838774	1.111272444625335	False	True	True	False	False	False	0.0	0.007282578085085537
chr2_27631502_G_A_b38	0.00427768	7.063903961472068	4.9344739331306915	1	0	0	1	0	0	0	0	0	0	0	1	0	1	30.0	0.02	-3.36581299798642	12.459096265102168	-1.113142253838774	1.111272444625335	False	True	True	False	False	False	0.0	0.007282578085085537
chr2_27631502_G_A_b38	0.00427768	7.063903961472068	4.9344739331306915	1	0	0	1	0	0	0	0	0	0	0	1	0	1	30.0	0.02	-3.36581299798642	12.459096265102168	-1.113142253838774	1.111272444625335	False	True	True	False	False	False	0.0	0.007282578085085537
chr2_27631502_G_A_b38	0.00427768	7.063903961472068	4.9344739331306915	1	0	0	1	0	0	0	0	0	0	0	1	0	1	30.0	0.02	-3.36581299798642	12.459096265102168	-1.113142253838774	1.111272444625335	False	True	True	False	False	False	0.0	0.007282578085085537
chr2_27631502_G_A_b38	0.00427768	7.063903961472068	4.9344739331306915	1	0	0	1	0	0	0	0	0	0	0	1	0	1	30.0	0.02	-3.36581299798642	12.459096265102168	-1.113142253838774	1.111272444625335	False	True	True	False	False	False	0.0	0.007282578085085537
chr2_85399798_A_G_b38	0.00775083	6.4967749901858625	6.2422232654551655	0	0	0	0	0	0	0	0	0	0	0	0	0	1	40.0	0.403	-0.6517070311419612	3.4094558419890104	3.456403814861183	0.8338779263728351	True	False	True	False	False	False	0.0	0.007282490899768709
chr2_85399798_A_G_b38	0.00775083	6.4967749901858625	6.2422232654551655	0	0	0	0	0	0	0	0	0	0	0	0	0	1	40.0	0.403	-0.6517070311419612	3.4094558419890104	3.456403814861183	0.8338779263728351	True	False	True	False	False	False	0.0	0.007282490899768709
chr2_85399798_A_G_b38	0.00775083	6.4967749901858625	6.2422232654551655	0	0	0	0	0	0	0	0	0	0	0	0	0	1	40.0	0.403	-0.6517070311419612	3.4094558419890104	3.456403814861183	0.8338779263728351	True	False	True	False	False	False	0.0	0.007282490899768709
chr2_85399798_A_G_b38	0.0132515	6.4967749901858625	6.2422232654551655	0	0	0	0	0	0	0	0	0	0	0	0	0	1	40.0	0.403	-0.6517070311419612	3.4094558419890104	3.456403814861183	0.8338779263728351	True	False	True	False	False	False	0.0	0.007282490899768709
chr2_85399798_A_G_b38	0.00775083	6.4967749901858625	6.2422232654551655	0	0	0	0	0	0	0	0	0	0	0	0	0	1	40.0	0.403	-0.6517070311419612	3.4094558419890104	3.456403814861183	0.8338779263728351	True	False	True	False	False	False	0.0	0.007282490899768709
chr2_85399798_A_G_b38	0.00775083	6.4967749901858625	6.2422232654551655	0	0	0	0	0	0	0	0	0	0	0	0	0	1	40.0	0.403	-0.6517070311419612	3.4094558419890104	3.456403814861183	0.8338779263728351	True	False	True	False	False	False	0.0	0.007282490899768709
chr2_85399798_A_G_b38	0.00775083	6.4967749901858625	6.2422232654551655	0	0	0	0	0	0	0	0	0	0	0	0	0	1	40.0	0.403	-0.6517070311419612	3.4094558419890104	3.456403814861183	0.8338779263728351	True	False	True	False	False	False	0.0	0.007282490899768709
chr2_85399798_A_G_b38	0.0132515	6.4967749901858625	6.2422232654551655	0	0	0	0	0	0	0	0	0	0	0	0	0	1	40.0	0.403	-0.6517070311419612	3.4094558419890104	3.456403814861183	0.8338779263728351	True	False	True	False	False	False	0.0	0.007282490899768709
chr2_85399798_A_G_b38	0.0132515	6.4967749901858625	6.2422232654551655	0	0	0	0	0	0	0	0	0	0	0	0	0	1	40.0	0.403	-0.6517070311419612	3.4094558419890104	3.456403814861183	0.8338779263728351	True	False	True	False	False	False	0.0	0.007282490899768709
chr2_85399798_A_G_b38	0.0132515	6.4967749901858625	6.2422232654551655	0	0	0	0	0	0	0	0	0	0	0	0	0	1	40.0	0.403	-0.6517070311419612	3.4094558419890104	3.456403814861183	0.8338779263728351	True	False	True	False	False	False	0.0	0.007282490899768709
chr2_85399798_A_G_b38	0.0132515	6.4967749901858625	6.2422232654551655	0	0	0	0	0	0	0	0	0	0	0	0	0	1	40.0	0.403	-0.6517070311419612	3.4094558419890104	3.456403814861183	0.8338779263728351	True	False	True	False	False	False	0.0	0.007282490899768709
chr2_85399798_A_G_b38	0.0132515	6.4967749901858625	6.2422232654551655	0	0	0	0	0	0	0	0	0	0	0	0	0	1	40.0	0.403	-0.6517070311419612	3.4094558419890104	3.456403814861183	0.8338779263728351	True	False	True	False	False	False	0.0	0.007282490899768709
chr1_226278798_T_A_b38	0.0116218	6.7650389767805414	6.7650389767805414	0	0	0	0	0	0	0	0	0	1	0	0	0	1	60.0	0.028	-4.443844573932415	0.1782249815598291	5.400632373057725	0.6302089753615192	True	False	True	False	False	False	0.0	0.007282435084802486
chr8_30068065_A_G_b38	0.0379367	7.045776576879511	6.920671504248683	0	0	1	0	1	1	0	1	1	1	0	1	0	1	40.0	0.0	-3.2592558046109747	0.0	-2.297479114867123	0.0	True	False	True	False	False	False	0.0	0.0072824174116099955
chr8_30068065_A_G_b38	0.0379367	7.045776576879511	6.920671504248683	0	0	1	0	1	1	0	1	1	1	0	1	0	1	40.0	0.0	-3.2592558046109747	0.0	-2.297479114867123	0.0	True	False	True	False	False	False	0.0	0.0072824174116099955
chr1_94507140_C_A_b38	0.00561713	6.401917196727186	6.212606095751519	0	0	0	0	0	0	0	0	0	0	0	0	0	1	80.0	0.006	-20.80540732845049	8.760151188621567	5.540941035288633	0.9698956547113795	True	False	True	False	False	False	0.0	0.0072823602418300585
chr1_94507140_C_A_b38	0.00561713	6.401917196727186	6.212606095751519	0	0	0	0	0	0	0	0	0	0	0	0	0	1	80.0	0.006	-20.80540732845049	8.760151188621567	5.540941035288633	0.9698956547113795	True	False	True	False	False	False	0.0	0.0072823602418300585
chr19_11358243_G_A_b38	0.00614648	7.273786317844895	6.22455842927536	0	0	1	1	0	0	0	0	0	0	0	1	0	1	40.0	0.004	4.8616656767502375	23.14320351125066	5.000468774072289	0.2847025189575305	True	False	True	False	False	False	0.0	0.007282351749580751
chr19_11358243_G_A_b38	0.00687036	7.273786317844895	6.22455842927536	0	0	1	1	0	0	0	0	0	0	0	1	0	1	40.0	0.004	4.8616656767502375	23.14320351125066	5.000468774072289	0.2847025189575305	True	False	True	False	False	False	0.0	0.007282351749580751
chr19_11358243_G_A_b38	0.00687036	7.273786317844895	6.22455842927536	0	0	1	1	0	0	0	0	0	0	0	1	0	1	40.0	0.004	4.8616656767502375	23.14320351125066	5.000468774072289	0.2847025189575305	True	False	True	False	False	False	0.0	0.007282351749580751
chr19_11358243_G_A_b38	0.00687036	7.273786317844895	6.22455842927536	0	0	1	1	0	0	0	0	0	0	0	1	0	1	40.0	0.004	4.8616656767502375	23.14320351125066	5.000468774072289	0.2847025189575305	True	False	True	False	False	False	0.0	0.007282351749580751
chr19_11358243_G_A_b38	0.00614648	7.273786317844895	6.22455842927536	0	0	1	1	0	0	0	0	0	0	0	1	0	1	40.0	0.004	4.8616656767502375	23.14320351125066	5.000468774072289	0.2847025189575305	True	False	True	False	False	False	0.0	0.007282351749580751
chr19_11358243_G_A_b38	0.00614648	7.273786317844895	6.22455842927536	0	0	1	1	0	0	0	0	0	0	0	1	0	1	40.0	0.004	4.8616656767502375	23.14320351125066	5.000468774072289	0.2847025189575305	True	False	True	False	False	False	0.0	0.007282351749580751
chr19_11358243_G_A_b38	0.00687036	7.273786317844895	6.22455842927536	0	0	1	1	0	0	0	0	0	0	0	1	0	1	40.0	0.004	4.8616656767502375	23.14320351125066	5.000468774072289	0.2847025189575305	True	False	True	False	False	False	0.0	0.007282351749580751
chr19_11358243_G_A_b38	0.00687036	7.273786317844895	6.22455842927536	0	0	1	1	0	0	0	0	0	0	0	1	0	1	40.0	0.004	4.8616656767502375	23.14320351125066	5.000468774072289	0.2847025189575305	True	False	True	False	False	False	0.0	0.007282351749580751
chr19_11358243_G_A_b38	0.00614648	7.273786317844895	6.22455842927536	0	0	1	1	0	0	0	0	0	0	0	1	0	1	40.0	0.004	4.8616656767502375	23.14320351125066	5.000468774072289	0.2847025189575305	True	False	True	False	False	False	0.0	0.007282351749580751
chr19_11358243_G_A_b38	0.00614648	7.273786317844895	6.22455842927536	0	0	1	1	0	0	0	0	0	0	0	1	0	1	40.0	0.004	4.8616656767502375	23.14320351125066	5.000468774072289	0.2847025189575305	True	False	True	False	False	False	0.0	0.007282351749580751
chr17_42670290_C_A_b38	0.00321894	7.138073034044347	4.465908118654584	1	0	0	0	1	1	1	1	1	1	0	1	0	1	60.0	0.94	-7.284802689074303	1.4996339501629192	3.238881364458124	1.1824367001962206	False	True	True	False	False	False	0.0	0.007282332477841107
chr17_42670290_C_A_b38	0.00413217	7.138073034044347	4.465908118654584	1	0	0	0	1	1	1	1	1	1	0	1	0	1	60.0	0.94	-7.284802689074303	1.4996339501629192	3.238881364458124	1.1824367001962206	False	True	True	False	False	False	0.0	0.007282332477841107
chr17_42670290_C_A_b38	0.00321894	7.138073034044347	4.465908118654584	1	0	0	0	1	1	1	1	1	1	0	1	0	1	60.0	0.94	-7.284802689074303	1.4996339501629192	3.238881364458124	1.1824367001962206	False	True	True	False	False	False	0.0	0.007282332477841107
chr17_42670290_C_A_b38	0.00413217	7.138073034044347	4.465908118654584	1	0	0	0	1	1	1	1	1	1	0	1	0	1	60.0	0.94	-7.284802689074303	1.4996339501629192	3.238881364458124	1.1824367001962206	False	True	True	False	False	False	0.0	0.007282332477841107
chr17_42670290_C_A_b38	0.00413217	7.138073034044347	4.465908118654584	1	0	0	0	1	1	1	1	1	1	0	1	0	1	60.0	0.94	-7.284802689074303	1.4996339501629192	3.238881364458124	1.1824367001962206	False	True	True	False	False	False	0.0	0.007282332477841107
chr17_42670290_C_A_b38	0.00413217	7.138073034044347	4.465908118654584	1	0	0	0	1	1	1	1	1	1	0	1	0	1	60.0	0.94	-7.284802689074303	1.4996339501629192	3.238881364458124	1.1824367001962206	False	True	True	False	False	False	0.0	0.007282332477841107
chr17_42670290_C_A_b38	0.00413217	7.138073034044347	4.465908118654584	1	0	0	0	1	1	1	1	1	1	0	1	0	1	60.0	0.94	-7.284802689074303	1.4996339501629192	3.238881364458124	1.1824367001962206	False	True	True	False	False	False	0.0	0.007282332477841107
chr17_42670290_C_A_b38	0.00321894	7.138073034044347	4.465908118654584	1	0	0	0	1	1	1	1	1	1	0	1	0	1	60.0	0.94	-7.284802689074303	1.4996339501629192	3.238881364458124	1.1824367001962206	False	True	True	False	False	False	0.0	0.007282332477841107
chr17_42670290_C_A_b38	0.00321894	7.138073034044347	4.465908118654584	1	0	0	0	1	1	1	1	1	1	0	1	0	1	60.0	0.94	-7.284802689074303	1.4996339501629192	3.238881364458124	1.1824367001962206	False	True	True	False	False	False	0.0	0.007282332477841107
chr17_42670290_C_A_b38	0.00413217	7.138073034044347	4.465908118654584	1	0	0	0	1	1	1	1	1	1	0	1	0	1	60.0	0.94	-7.284802689074303	1.4996339501629192	3.238881364458124	1.1824367001962206	False	True	True	False	False	False	0.0	0.007282332477841107
chr17_42670290_C_A_b38	0.00321894	7.138073034044347	4.465908118654584	1	0	0	0	1	1	1	1	1	1	0	1	0	1	60.0	0.94	-7.284802689074303	1.4996339501629192	3.238881364458124	1.1824367001962206	False	True	True	False	False	False	0.0	0.007282332477841107
chr17_42670290_C_A_b38	0.00321894	7.138073034044347	4.465908118654584	1	0	0	0	1	1	1	1	1	1	0	1	0	1	60.0	0.94	-7.284802689074303	1.4996339501629192	3.238881364458124	1.1824367001962206	False	True	True	False	False	False	0.0	0.007282332477841107
chr17_42670290_C_A_b38	0.00321894	7.138073034044347	4.465908118654584	1	0	0	0	1	1	1	1	1	1	0	1	0	1	60.0	0.94	-7.284802689074303	1.4996339501629192	3.238881364458124	1.1824367001962206	False	True	True	False	False	False	0.0	0.007282332477841107
chr17_42670290_C_A_b38	0.00413217	7.138073034044347	4.465908118654584	1	0	0	0	1	1	1	1	1	1	0	1	0	1	60.0	0.94	-7.284802689074303	1.4996339501629192	3.238881364458124	1.1824367001962206	False	True	True	False	False	False	0.0	0.007282332477841107
chr17_42670290_C_A_b38	0.00321894	7.138073034044347	4.465908118654584	1	0	0	0	1	1	1	1	1	1	0	1	0	1	60.0	0.94	-7.284802689074303	1.4996339501629192	3.238881364458124	1.1824367001962206	False	True	True	False	False	False	0.0	0.007282332477841107
chr17_42670290_C_A_b38	0.00413217	7.138073034044347	4.465908118654584	1	0	0	0	1	1	1	1	1	1	0	1	0	1	60.0	0.94	-7.284802689074303	1.4996339501629192	3.238881364458124	1.1824367001962206	False	True	True	False	False	False	0.0	0.007282332477841107
chr17_42670290_C_A_b38	0.00321894	7.138073034044347	4.465908118654584	1	0	0	0	1	1	1	1	1	1	0	1	0	1	60.0	0.94	-7.284802689074303	1.4996339501629192	3.238881364458124	1.1824367001962206	False	True	True	False	False	False	0.0	0.007282332477841107
chr17_42670290_C_A_b38	0.00413217	7.138073034044347	4.465908118654584	1	0	0	0	1	1	1	1	1	1	0	1	0	1	60.0	0.94	-7.284802689074303	1.4996339501629192	3.238881364458124	1.1824367001962206	False	True	True	False	False	False	0.0	0.007282332477841107
chr17_42670290_C_A_b38	0.00413217	7.138073034044347	4.465908118654584	1	0	0	0	1	1	1	1	1	1	0	1	0	1	60.0	0.94	-7.284802689074303	1.4996339501629192	3.238881364458124	1.1824367001962206	False	True	True	False	False	False	0.0	0.007282332477841107
chr17_42670290_C_A_b38	0.00321894	7.138073034044347	4.465908118654584	1	0	0	0	1	1	1	1	1	1	0	1	0	1	60.0	0.94	-7.284802689074303	1.4996339501629192	3.238881364458124	1.1824367001962206	False	True	True	False	False	False	0.0	0.007282332477841107
chr1_67052737_T_A_b38	0.00690423	6.587550014824796	3.5263605246161616	0	0	1	0	1	1	0	1	1	1	0	1	1	0	20.0	0.003	4.7918413407051865	0.0	5.402163235240607	0.0	True	False	True	False	False	False	0.0	0.007282328376719624
chr1_67052737_T_A_b38	0.00690423	6.587550014824796	3.5263605246161616	0	0	1	0	1	1	0	1	1	1	0	1	1	0	20.0	0.003	4.7918413407051865	0.0	5.402163235240607	0.0	True	False	True	False	False	False	0.0	0.007282328376719624
chr1_67052737_T_A_b38	0.00690423	6.587550014824796	3.5263605246161616	0	0	1	0	1	1	0	1	1	1	0	1	1	0	20.0	0.003	4.7918413407051865	0.0	5.402163235240607	0.0	True	False	True	False	False	False	0.0	0.007282328376719624
chr6_157187278_G_A_b38	0.012311	7.067319848653476	6.490723534502507	0	0	1	0	1	1	0	1	1	1	0	1	0	1	40.0	0.0	2.138163839104091	1.8584548148067257	-0.0804130763065558	1.3529229423662843	True	False	True	False	False	False	0.0	0.007282291067727889
chr6_157187278_G_A_b38	0.012311	7.067319848653476	6.490723534502507	0	0	1	0	1	1	0	1	1	1	0	1	0	1	40.0	0.0	2.138163839104091	1.8584548148067257	-0.0804130763065558	1.3529229423662843	True	False	True	False	False	False	0.0	0.007282291067727889
chr3_37972375_C_T_b38	0.0143357	6.776506992372183	6.776506992372183	0	0	0	0	0	1	0	0	1	0	0	1	0	1	50.0	0.03	-7.613194705773571	0.5053209411016173	-0.0951418458042923	0.4196691852388028	True	False	True	False	False	False	0.0	0.007282287462099486
chr12_101166273_T_C_b38	0.167424	6.056784013228625	5.3981627015177525	0	0	1	0	0	0	0	0	0	0	0	0	0	0	20.0	0.004	-15.408887418125037	0.0	-4.079695631502993	0.0	True	False	True	False	False	False	0.0	0.007282216939121571
chr12_101166273_T_C_b38	0.017172	6.056784013228625	5.3981627015177525	0	0	1	0	0	0	0	0	0	0	0	0	0	0	20.0	0.004	-15.408887418125037	0.0	-4.079695631502993	0.0	True	False	True	False	False	False	0.0	0.007282216939121571
chr12_51920951_G_A_b38	0.00727956	7.584264818389059	5.267858159063328	0	0	1	1	0	0	0	0	0	0	0	1	0	1	70.0	0.0	0.2657897469826986	0.0	4.687553291381477	0.0	False	True	True	False	False	False	0.0	0.007282082914086119
chr12_51920951_G_A_b38	0.00727956	7.584264818389059	5.267858159063328	0	0	1	1	0	0	0	0	0	0	0	1	0	1	70.0	0.0	0.2657897469826986	0.0	4.687553291381477	0.0	False	True	True	False	False	False	0.0	0.007282082914086119
chr8_132812132_C_A_b38	0.0039792	6.99117688712121	6.963189985870238	1	0	1	0	0	1	0	0	1	0	0	1	0	1	40.0	0.999	3.941325516185661	0.0	-0.060505285045977	1.6072467555932946	False	True	True	False	False	False	0.0	0.0072820290378551224
chr8_132812132_C_A_b38	0.0039792	6.99117688712121	6.963189985870238	1	0	1	0	0	1	0	0	1	0	0	1	0	1	40.0	0.999	3.941325516185661	0.0	-0.060505285045977	1.6072467555932946	False	True	True	False	False	False	0.0	0.0072820290378551224
chr12_131918329_T_G_b38	0.00540346	7.79934339821592	3.367295829986474	1	1	0	1	0	0	0	0	0	1	0	1	0	1	60.0	0.0	-8.971899309620607	0.0	2.049288805604768	0.0	False	True	True	False	False	False	0.0	0.00728196428025479
chr12_131918329_T_G_b38	0.00540346	7.79934339821592	3.367295829986474	1	1	0	1	0	0	0	0	0	1	0	1	0	1	60.0	0.0	-8.971899309620607	0.0	2.049288805604768	0.0	False	True	True	False	False	False	0.0	0.00728196428025479
chr12_131918329_T_G_b38	0.00540346	7.79934339821592	3.367295829986474	1	1	0	1	0	0	0	0	0	1	0	1	0	1	60.0	0.0	-8.971899309620607	0.0	2.049288805604768	0.0	False	True	True	False	False	False	0.0	0.00728196428025479
chr12_131918329_T_G_b38	0.00540346	7.79934339821592	3.367295829986474	1	1	0	1	0	0	0	0	0	1	0	1	0	1	60.0	0.0	-8.971899309620607	0.0	2.049288805604768	0.0	False	True	True	False	False	False	0.0	0.00728196428025479
chr12_131918329_T_G_b38	0.00540346	7.79934339821592	3.367295829986474	1	1	0	1	0	0	0	0	0	1	0	1	0	1	60.0	0.0	-8.971899309620607	0.0	2.049288805604768	0.0	False	True	True	False	False	False	0.0	0.00728196428025479
chr12_131918329_T_G_b38	0.00540346	7.79934339821592	3.367295829986474	1	1	0	1	0	0	0	0	0	1	0	1	0	1	60.0	0.0	-8.971899309620607	0.0	2.049288805604768	0.0	False	True	True	False	False	False	0.0	0.00728196428025479
chr12_131918329_T_G_b38	0.00540346	7.79934339821592	3.367295829986474	1	1	0	1	0	0	0	0	0	1	0	1	0	1	60.0	0.0	-8.971899309620607	0.0	2.049288805604768	0.0	False	True	True	False	False	False	0.0	0.00728196428025479
chr12_131918329_T_G_b38	0.00540346	7.79934339821592	3.367295829986474	1	1	0	1	0	0	0	0	0	1	0	1	0	1	60.0	0.0	-8.971899309620607	0.0	2.049288805604768	0.0	False	True	True	False	False	False	0.0	0.00728196428025479
chr12_131918329_T_G_b38	0.00540346	7.79934339821592	3.367295829986474	1	1	0	1	0	0	0	0	0	1	0	1	0	1	60.0	0.0	-8.971899309620607	0.0	2.049288805604768	0.0	False	True	True	False	False	False	0.0	0.00728196428025479
chr12_131918329_T_G_b38	0.00540346	7.79934339821592	3.367295829986474	1	1	0	1	0	0	0	0	0	1	0	1	0	1	60.0	0.0	-8.971899309620607	0.0	2.049288805604768	0.0	False	True	True	False	False	False	0.0	0.00728196428025479
chr19_49203182_C_T_b38	0.0163431	6.948897222313312	6.948897222313312	0	0	0	0	0	0	0	0	0	0	0	0	0	1	80.0	0.028	-3.5403951698892766	4.314987347962186	3.60210372506657	0.0	True	False	True	False	False	False	0.0	0.007281929428399925
chr19_49203182_C_T_b38	0.0160486	6.948897222313312	6.948897222313312	0	0	0	0	0	0	0	0	0	0	0	0	0	1	80.0	0.028	-3.5403951698892766	4.314987347962186	3.60210372506657	0.0	True	False	True	False	False	False	0.0	0.007281929428399925
chr19_49203182_C_T_b38	0.0160486	6.948897222313312	6.948897222313312	0	0	0	0	0	0	0	0	0	0	0	0	0	1	80.0	0.028	-3.5403951698892766	4.314987347962186	3.60210372506657	0.0	True	False	True	False	False	False	0.0	0.007281929428399925
chr19_49203182_C_T_b38	0.0160486	6.948897222313312	6.948897222313312	0	0	0	0	0	0	0	0	0	0	0	0	0	1	80.0	0.028	-3.5403951698892766	4.314987347962186	3.60210372506657	0.0	True	False	True	False	False	False	0.0	0.007281929428399925
chr19_49203182_C_T_b38	0.0163431	6.948897222313312	6.948897222313312	0	0	0	0	0	0	0	0	0	0	0	0	0	1	80.0	0.028	-3.5403951698892766	4.314987347962186	3.60210372506657	0.0	True	False	True	False	False	False	0.0	0.007281929428399925
chr19_49203182_C_T_b38	0.0163431	6.948897222313312	6.948897222313312	0	0	0	0	0	0	0	0	0	0	0	0	0	1	80.0	0.028	-3.5403951698892766	4.314987347962186	3.60210372506657	0.0	True	False	True	False	False	False	0.0	0.007281929428399925
chr16_88835436_C_T_b38	0.00319112	6.723832440821209	4.442651256490317	0	0	1	0	1	1	0	0	1	0	0	1	0	1	40.0	0.0	3.813302055750551	0.0	1.8788470020702448	0.08292704273063833	True	False	True	False	False	False	0.0	0.007281917101067757
chr16_88835436_C_T_b38	0.00319112	6.723832440821209	4.442651256490317	0	0	1	0	1	1	0	0	1	0	0	1	0	1	40.0	0.0	3.813302055750551	0.0	1.8788470020702448	0.08292704273063833	True	False	True	False	False	False	0.0	0.007281917101067757
chr17_68591346_G_A_b38	0.00474823	6.905753276311464	6.905753276311464	0	0	0	0	0	0	0	0	0	0	0	1	0	1	80.0	0.012	-1.3069690724500946	3.774358329148237	-10.483280480998246	0.0	True	False	True	False	False	False		0.007281906881842068
chr17_68591346_G_A_b38	0.01204	6.905753276311464	6.905753276311464	0	0	0	0	0	0	0	0	0	0	0	1	0	1	80.0	0.012	-1.3069690724500946	3.774358329148237	-10.483280480998246	0.0	True	False	True	False	False	False		0.007281906881842068
chr11_101487994_C_T_b38	0.00137959	6.8501261661455	6.849066282633458	0	0	1	1	1	1	0	1	1	0	0	1	0	0	40.0	0.0	-2.0720805389411026	1.726270946053527	-1.761329994926264	0.0	True	False	True	False	False	False	0.0	0.007281898614388692
chr3_49898669_T_C_b38	0.00562906	7.6638772587034705	2.995732273553991	1	0	1	1	0	1	0	1	1	1	0	1	0	1	60.0	0.91	-2.3100910868711	0.0	1.7861164239861225	0.3189480284466555	False	True	True	False	False	False	0.0	0.00728186547614337
chr3_49898669_T_C_b38	0.00562906	7.6638772587034705	2.995732273553991	1	0	1	1	0	1	0	1	1	1	0	1	0	1	60.0	0.91	-2.3100910868711	0.0	1.7861164239861225	0.3189480284466555	False	True	True	False	False	False	0.0	0.00728186547614337
chr3_49898669_T_C_b38	0.00562906	7.6638772587034705	2.995732273553991	1	0	1	1	0	1	0	1	1	1	0	1	0	1	60.0	0.91	-2.3100910868711	0.0	1.7861164239861225	0.3189480284466555	False	True	True	False	False	False	0.0	0.00728186547614337
chr3_49898669_T_C_b38	0.00562906	7.6638772587034705	2.995732273553991	1	0	1	1	0	1	0	1	1	1	0	1	0	1	60.0	0.91	-2.3100910868711	0.0	1.7861164239861225	0.3189480284466555	False	True	True	False	False	False	0.0	0.00728186547614337
chr21_46368396_C_T_b38	0.0231249	7.1372784372603855	7.1372784372603855	0	0	0	0	0	1	0	1	1	0	0	1	0	1	60.0	0.011	-3.962523517244624	0.0	-1.8950275900057816	0.6466400922354725	True	False	True	False	False	False	0.0	0.007281827759608626
chr21_46368396_C_T_b38	0.0220134	7.1372784372603855	7.1372784372603855	0	0	0	0	0	1	0	1	1	0	0	1	0	1	60.0	0.011	-3.962523517244624	0.0	-1.8950275900057816	0.6466400922354725	True	False	True	False	False	False	0.0	0.007281827759608626
chr3_100298616_C_A_b38	0.00128453	6.573680166960646	6.349138991379798	0	0	0	0	0	1	0	0	1	0	0	1	0	1	40.0	0.001	3.2096600838565834	0.0	2.485440840790993	1.0709745278777163	True	False	True	False	False	False	0.0	0.007281694448736706
chr3_100298616_C_A_b38	0.00128453	6.573680166960646	6.349138991379798	0	0	0	0	0	1	0	0	1	0	0	1	0	1	40.0	0.001	3.2096600838565834	0.0	2.485440840790993	1.0709745278777163	True	False	True	False	False	False	0.0	0.007281694448736706
chr3_100298616_C_A_b38	0.0015447	6.573680166960646	6.349138991379798	0	0	0	0	0	1	0	0	1	0	0	1	0	1	40.0	0.001	3.2096600838565834	0.0	2.485440840790993	1.0709745278777163	True	False	True	False	False	False	0.0	0.007281694448736706
chr3_100298616_C_A_b38	0.0015447	6.573680166960646	6.349138991379798	0	0	0	0	0	1	0	0	1	0	0	1	0	1	40.0	0.001	3.2096600838565834	0.0	2.485440840790993	1.0709745278777163	True	False	True	False	False	False	0.0	0.007281694448736706
chr13_102634639_G_C_b38	0.00144039	6.536691597591305	6.295266001439646	0	0	0	0	0	0	0	0	0	0	0	1	0	1	50.0	0.0	-23.534364599999535	2.0106211993397487	5.941806367706022	0.0	True	False	True	False	False	False	0.0	0.007281654578358627
chr13_102634639_G_C_b38	0.0376145	6.536691597591305	6.295266001439646	0	0	0	0	0	0	0	0	0	0	0	1	0	1	50.0	0.0	-23.534364599999535	2.0106211993397487	5.941806367706022	0.0	True	False	True	False	False	False	0.0	0.007281654578358627
chr13_102634639_G_C_b38	0.0080509	6.536691597591305	6.295266001439646	0	0	0	0	0	0	0	0	0	0	0	1	0	1	50.0	0.0	-23.534364599999535	2.0106211993397487	5.941806367706022	0.0	True	False	True	False	False	False	0.0	0.007281654578358627
chr13_102634639_G_C_b38	0.00144039	6.536691597591305	6.295266001439646	0	0	0	0	0	0	0	0	0	0	0	1	0	1	50.0	0.0	-23.534364599999535	2.0106211993397487	5.941806367706022	0.0	True	False	True	False	False	False	0.0	0.007281654578358627
chr13_102634639_G_C_b38	0.0376145	6.536691597591305	6.295266001439646	0	0	0	0	0	0	0	0	0	0	0	1	0	1	50.0	0.0	-23.534364599999535	2.0106211993397487	5.941806367706022	0.0	True	False	True	False	False	False	0.0	0.007281654578358627
chr13_102634639_G_C_b38	0.0376145	6.536691597591305	6.295266001439646	0	0	0	0	0	0	0	0	0	0	0	1	0	1	50.0	0.0	-23.534364599999535	2.0106211993397487	5.941806367706022	0.0	True	False	True	False	False	False	0.0	0.007281654578358627
chr13_102634639_G_C_b38	0.0080509	6.536691597591305	6.295266001439646	0	0	0	0	0	0	0	0	0	0	0	1	0	1	50.0	0.0	-23.534364599999535	2.0106211993397487	5.941806367706022	0.0	True	False	True	False	False	False	0.0	0.007281654578358627
chr13_102634639_G_C_b38	0.00144039	6.536691597591305	6.295266001439646	0	0	0	0	0	0	0	0	0	0	0	1	0	1	50.0	0.0	-23.534364599999535	2.0106211993397487	5.941806367706022	0.0	True	False	True	False	False	False	0.0	0.007281654578358627
chr13_102634639_G_C_b38	0.0080509	6.536691597591305	6.295266001439646	0	0	0	0	0	0	0	0	0	0	0	1	0	1	50.0	0.0	-23.534364599999535	2.0106211993397487	5.941806367706022	0.0	True	False	True	False	False	False	0.0	0.007281654578358627
chr13_102634639_G_C_b38	0.0080509	6.536691597591305	6.295266001439646	0	0	0	0	0	0	0	0	0	0	0	1	0	1	50.0	0.0	-23.534364599999535	2.0106211993397487	5.941806367706022	0.0	True	False	True	False	False	False	0.0	0.007281654578358627
chr13_102634639_G_C_b38	0.00144039	6.536691597591305	6.295266001439646	0	0	0	0	0	0	0	0	0	0	0	1	0	1	50.0	0.0	-23.534364599999535	2.0106211993397487	5.941806367706022	0.0	True	False	True	False	False	False	0.0	0.007281654578358627
chr13_102634639_G_C_b38	0.0376145	6.536691597591305	6.295266001439646	0	0	0	0	0	0	0	0	0	0	0	1	0	1	50.0	0.0	-23.534364599999535	2.0106211993397487	5.941806367706022	0.0	True	False	True	False	False	False	0.0	0.007281654578358627
chr13_102634639_G_C_b38	0.0376145	6.536691597591305	6.295266001439646	0	0	0	0	0	0	0	0	0	0	0	1	0	1	50.0	0.0	-23.534364599999535	2.0106211993397487	5.941806367706022	0.0	True	False	True	False	False	False	0.0	0.007281654578358627
chr13_102634639_G_C_b38	0.00144039	6.536691597591305	6.295266001439646	0	0	0	0	0	0	0	0	0	0	0	1	0	1	50.0	0.0	-23.534364599999535	2.0106211993397487	5.941806367706022	0.0	True	False	True	False	False	False	0.0	0.007281654578358627
chr13_102634639_G_C_b38	0.0080509	6.536691597591305	6.295266001439646	0	0	0	0	0	0	0	0	0	0	0	1	0	1	50.0	0.0	-23.534364599999535	2.0106211993397487	5.941806367706022	0.0	True	False	True	False	False	False	0.0	0.007281654578358627
chr20_5982770_A_G_b38	0.0213364	5.981414211254481	5.298317366548036	0	0	1	0	0	0	0	0	0	0	0	0	0	1	30.0	0.004	-11.761676069160014	8.146890561219976	-0.3013790039863337	0.4139470056431947	True	False	True	False	False	False	0.0	0.007281634264993691
chr7_99428870_A_G_b38	0.0194752	6.842683282238422	5.429345628954441	0	0	0	1	0	0	0	0	0	0	0	1	0	1	60.0	0.0	-4.999425191731194	1.6961759458039305	2.791390374125648	0.0	True	False	True	False	False	False	0.0	0.007281623936478523
chr7_99428870_A_G_b38	0.00252018	6.842683282238422	5.429345628954441	0	0	0	1	0	0	0	0	0	0	0	1	0	1	60.0	0.0	-4.999425191731194	1.6961759458039305	2.791390374125648	0.0	True	False	True	False	False	False	0.0	0.007281623936478523
chr7_99428870_A_G_b38	0.00252018	6.842683282238422	5.429345628954441	0	0	0	1	0	0	0	0	0	0	0	1	0	1	60.0	0.0	-4.999425191731194	1.6961759458039305	2.791390374125648	0.0	True	False	True	False	False	False	0.0	0.007281623936478523
chr7_99428870_A_G_b38	0.00252018	6.842683282238422	5.429345628954441	0	0	0	1	0	0	0	0	0	0	0	1	0	1	60.0	0.0	-4.999425191731194	1.6961759458039305	2.791390374125648	0.0	True	False	True	False	False	False	0.0	0.007281623936478523
chr7_99428870_A_G_b38	0.0194752	6.842683282238422	5.429345628954441	0	0	0	1	0	0	0	0	0	0	0	1	0	1	60.0	0.0	-4.999425191731194	1.6961759458039305	2.791390374125648	0.0	True	False	True	False	False	False	0.0	0.007281623936478523
chr7_99428870_A_G_b38	0.0194752	6.842683282238422	5.429345628954441	0	0	0	1	0	0	0	0	0	0	0	1	0	1	60.0	0.0	-4.999425191731194	1.6961759458039305	2.791390374125648	0.0	True	False	True	False	False	False	0.0	0.007281623936478523
chr7_99428870_A_G_b38	0.0494923	6.842683282238422	5.429345628954441	0	0	0	1	0	0	0	0	0	0	0	1	0	1	60.0	0.0	-4.999425191731194	1.6961759458039305	2.791390374125648	0.0	True	False	True	False	False	False	0.0	0.007281623936478523
chr7_99428870_A_G_b38	0.0494923	6.842683282238422	5.429345628954441	0	0	0	1	0	0	0	0	0	0	0	1	0	1	60.0	0.0	-4.999425191731194	1.6961759458039305	2.791390374125648	0.0	True	False	True	False	False	False	0.0	0.007281623936478523
chr7_99428870_A_G_b38	0.0494923	6.842683282238422	5.429345628954441	0	0	0	1	0	0	0	0	0	0	0	1	0	1	60.0	0.0	-4.999425191731194	1.6961759458039305	2.791390374125648	0.0	True	False	True	False	False	False	0.0	0.007281623936478523
chr8_63025634_G_A_b38	0.00420729	7.349230824613334	6.261491684321042	0	0	0	0	0	1	0	1	1	1	0	1	1	1	60.0	0.001	-5.652352302439731	0.0	1.9304010657836697	1.0583342482661562	True	False	True	False	False	False	0.0	0.007281575710999965
chr8_63025634_G_A_b38	0.00420729	7.349230824613334	6.261491684321042	0	0	0	0	0	1	0	1	1	1	0	1	1	1	60.0	0.001	-5.652352302439731	0.0	1.9304010657836697	1.0583342482661562	True	False	True	False	False	False	0.0	0.007281575710999965
chr8_63025634_G_A_b38	0.00420729	7.349230824613334	6.261491684321042	0	0	0	0	0	1	0	1	1	1	0	1	1	1	60.0	0.001	-5.652352302439731	0.0	1.9304010657836697	1.0583342482661562	True	False	True	False	False	False	0.0	0.007281575710999965
chr1_94180883_G_A_b38	0.0110145	6.831953565565855	6.831953565565855	0	0	0	0	1	1	0	1	1	0	0	1	1	1	50.0	0.0	4.584828129389156	0.0	7.499645080551339	0.02201887644201239	True	False	True	False	False	False	0.0	0.007281540041105597
chr1_94180883_G_A_b38	0.0351239	6.831953565565855	6.831953565565855	0	0	0	0	1	1	0	1	1	0	0	1	1	1	50.0	0.0	4.584828129389156	0.0	7.499645080551339	0.02201887644201239	True	False	True	False	False	False	0.0	0.007281540041105597
chr1_94180883_G_A_b38	0.0351239	6.831953565565855	6.831953565565855	0	0	0	0	1	1	0	1	1	0	0	1	1	1	50.0	0.0	4.584828129389156	0.0	7.499645080551339	0.02201887644201239	True	False	True	False	False	False	0.0	0.007281540041105597
chr1_94180883_G_A_b38	0.00747414	6.831953565565855	6.831953565565855	0	0	0	0	1	1	0	1	1	0	0	1	1	1	50.0	0.0	4.584828129389156	0.0	7.499645080551339	0.02201887644201239	True	False	True	False	False	False	0.0	0.007281540041105597
chr1_94180883_G_A_b38	0.0110145	6.831953565565855	6.831953565565855	0	0	0	0	1	1	0	1	1	0	0	1	1	1	50.0	0.0	4.584828129389156	0.0	7.499645080551339	0.02201887644201239	True	False	True	False	False	False	0.0	0.007281540041105597
chr1_94180883_G_A_b38	0.00747414	6.831953565565855	6.831953565565855	0	0	0	0	1	1	0	1	1	0	0	1	1	1	50.0	0.0	4.584828129389156	0.0	7.499645080551339	0.02201887644201239	True	False	True	False	False	False	0.0	0.007281540041105597
chr11_6412839_T_C_b38	0.259853	7.2991214627108	7.2991214627108	0	0	1	0	1	1	0	1	1	1	0	1	0	0	60.0	0.0	1.777580832820569	0.0	5.797497222523759	0.0	True	False	True	False	False	False	0.0	0.007281491935953168
chr19_9420569_T_C_b38	0.00931207	7.630946580890459	5.176149732573829	1	0	0	0	0	0	0	0	0	0	0	1	0	1	60.0	0.0	-0.8189439447991367	0.0	1.3424039909615717	1.2006599245621816	False	True	True	False	False	False	0.0	0.007281483654326647
chr19_9420569_T_C_b38	0.00931207	7.630946580890459	5.176149732573829	1	0	0	0	0	0	0	0	0	0	0	1	0	1	60.0	0.0	-0.8189439447991367	0.0	1.3424039909615717	1.2006599245621816	False	True	True	False	False	False	0.0	0.007281483654326647
chr5_58456699_G_A_b38	0.0309176	7.057036981697891	3.784189633918261	0	0	1	0	0	1	1	1	1	1	0	1	0	1	40.0	0.0	-5.42037959323282	0.81258463993092	4.955113354421442	0.47733668723576983	True	False	True	False	False	False	0.0	0.007281428984961447
chr5_58456699_G_A_b38	0.0309176	7.057036981697891	3.784189633918261	0	0	1	0	0	1	1	1	1	1	0	1	0	1	40.0	0.0	-5.42037959323282	0.81258463993092	4.955113354421442	0.47733668723576983	True	False	True	False	False	False	0.0	0.007281428984961447
chr5_58456699_G_A_b38	0.0309176	7.057036981697891	3.784189633918261	0	0	1	0	0	1	1	1	1	1	0	1	0	1	40.0	0.0	-5.42037959323282	0.81258463993092	4.955113354421442	0.47733668723576983	True	False	True	False	False	False	0.0	0.007281428984961447
chr2_241041444_G_A_b38	0.00113027	6.939253946041508	4.418840607796598	0	0	0	1	1	1	1	1	1	0	0	1	0	1	60.0	0.0	-1.3069690724500946	0.0	-5.926186685991901	0.0	True	False	True	False	False	False	0.0	0.007281372236139712
chr2_241041444_G_A_b38	0.00113027	6.939253946041508	4.418840607796598	0	0	0	1	1	1	1	1	1	0	0	1	0	1	60.0	0.0	-1.3069690724500946	0.0	-5.926186685991901	0.0	True	False	True	False	False	False	0.0	0.007281372236139712
chr1_19772735_G_A_b38	0.00215989	7.134093721192866	7.134093721192866	0	0	1	0	0	0	0	1	0	1	0	0	0	1	60.0	0.0	-6.488357254975421	0.0	6.396547407417131	0.013906973190955796	True	False	True	False	False	False		0.007281318926865408
chr4_73178113_A_G_b38	0.020199	6.364750756851911	6.364750756851911	0	0	0	0	1	1	0	0	1	0	0	1	0	1	30.0	0.01	-2.5102090893730806	0.0	4.560802847600982	0.0	True	False	True	False	False	False	0.0	0.007281318205783212
chr4_73178113_A_G_b38	0.020199	6.364750756851911	6.364750756851911	0	0	0	0	1	1	0	0	1	0	0	1	0	1	30.0	0.01	-2.5102090893730806	0.0	4.560802847600982	0.0	True	False	True	False	False	False	0.0	0.007281318205783212
chr4_73178113_A_G_b38	0.020199	6.364750756851911	6.364750756851911	0	0	0	0	1	1	0	0	1	0	0	1	0	1	30.0	0.01	-2.5102090893730806	0.0	4.560802847600982	0.0	True	False	True	False	False	False	0.0	0.007281318205783212
chr10_20105944_T_C_b38	0.0194532	6.354370040797351	10.528114963964265	0	0	0	0	1	1	0	0	1	0	0	1	0	0	20.0	0.632	-5.713497097302525	0.0	2.897928325003853	0.0	True	False	True	False	False	False		0.007281265100427264
chr16_9105100_A_C_b38	0.0100515	7.518607216815252	5.537334267018537	1	1	0	0	0	1	0	0	1	1	0	1	0	1	40.0	0.0	-19.661754196737323	1.024262284034819	-0.4060734840844802	0.5684534203829372	False	True	True	False	False	False	0.0	0.007281229688564306
chr17_81254327_C_A_b38	0.164376	6.992096427415888	6.992096427415888	0	1	0	1	0	1	0	0	1	1	0	1	0	1	40.0	0.0	-1.0832614596983623	0.0	8.691534713486746	0.0	True	False	True	False	False	False	0.0	0.007281209971125988
chr17_81254327_C_A_b38	0.164376	6.992096427415888	6.992096427415888	0	1	0	1	0	1	0	0	1	1	0	1	0	1	40.0	0.0	-1.0832614596983623	0.0	8.691534713486746	0.0	True	False	True	False	False	False	0.0	0.007281209971125988
chr17_81254327_C_A_b38	0.164376	6.992096427415888	6.992096427415888	0	1	0	1	0	1	0	0	1	1	0	1	0	1	40.0	0.0	-1.0832614596983623	0.0	8.691534713486746	0.0	True	False	True	False	False	False	0.0	0.007281209971125988
chr17_81254327_C_A_b38	0.164376	6.992096427415888	6.992096427415888	0	1	0	1	0	1	0	0	1	1	0	1	0	1	40.0	0.0	-1.0832614596983623	0.0	8.691534713486746	0.0	True	False	True	False	False	False	0.0	0.007281209971125988
chr19_45351661_T_G_b38	0.00203223	7.422971251049421	4.110873864173311	0	0	1	0	1	0	0	0	0	1	1	1	0	1	60.0	0.994	-5.380658953442738	2.2041039237429025	-4.56916493972124	0.0	False	True	True	False	False	False	0.0	0.007281205301140097
chr19_45351661_T_G_b38	0.00203223	7.422971251049421	4.110873864173311	0	0	1	0	1	0	0	0	0	1	1	1	0	1	60.0	0.994	-5.380658953442738	2.2041039237429025	-4.56916493972124	0.0	False	True	True	False	False	False	0.0	0.007281205301140097
chr19_45351661_T_G_b38	0.00203223	7.422971251049421	4.110873864173311	0	0	1	0	1	0	0	0	0	1	1	1	0	1	60.0	0.994	-5.380658953442738	2.2041039237429025	-4.56916493972124	0.0	False	True	True	False	False	False	0.0	0.007281205301140097
chr19_45351661_T_G_b38	0.00203223	7.422971251049421	4.110873864173311	0	0	1	0	1	0	0	0	0	1	1	1	0	1	60.0	0.994	-5.380658953442738	2.2041039237429025	-4.56916493972124	0.0	False	True	True	False	False	False	0.0	0.007281205301140097
chr19_45351661_T_G_b38	0.00203223	7.422971251049421	4.110873864173311	0	0	1	0	1	0	0	0	0	1	1	1	0	1	60.0	0.994	-5.380658953442738	2.2041039237429025	-4.56916493972124	0.0	False	True	True	False	False	False	0.0	0.007281205301140097
chr2_203451910_A_G_b38	0.00680664	6.937314081223682	7.832014180505469	0	0	0	0	1	1	0	1	1	1	0	1	0	1	50.0	0.0	-3.951829657320331	0.0	-2.0651984905452494	0.0	True	False	True	False	False	False	0.0	0.007281198937806466
chr2_203451910_A_G_b38	0.00680664	6.937314081223682	7.832014180505469	0	0	0	0	1	1	0	1	1	1	0	1	0	1	50.0	0.0	-3.951829657320331	0.0	-2.0651984905452494	0.0	True	False	True	False	False	False	0.0	0.007281198937806466
chr2_203451910_A_G_b38	0.00481311	6.937314081223682	7.832014180505469	0	0	0	0	1	1	0	1	1	1	0	1	0	1	50.0	0.0	-3.951829657320331	0.0	-2.0651984905452494	0.0	True	False	True	False	False	False	0.0	0.007281198937806466
chr2_203451910_A_G_b38	0.00481311	6.937314081223682	7.832014180505469	0	0	0	0	1	1	0	1	1	1	0	1	0	1	50.0	0.0	-3.951829657320331	0.0	-2.0651984905452494	0.0	True	False	True	False	False	False	0.0	0.007281198937806466
chr2_203451910_A_G_b38	0.00130398	6.937314081223682	7.832014180505469	0	0	0	0	1	1	0	1	1	1	0	1	0	1	50.0	0.0	-3.951829657320331	0.0	-2.0651984905452494	0.0	True	False	True	False	False	False	0.0	0.007281198937806466
chr2_203451910_A_G_b38	0.00130398	6.937314081223682	7.832014180505469	0	0	0	0	1	1	0	1	1	1	0	1	0	1	50.0	0.0	-3.951829657320331	0.0	-2.0651984905452494	0.0	True	False	True	False	False	False	0.0	0.007281198937806466
chr17_51276475_G_A_b38	0.0276363	6.184148890937483	6.184148890937483	0	0	1	0	0	0	0	0	0	0	0	1	0	1	20.0	0.026	-6.662851731527418	3.007008242127732	3.775712973558044	0.05013453995788142	True	False	True	False	False	False	0.0	0.007281096225537302
chr17_51276475_G_A_b38	0.0447131	6.184148890937483	6.184148890937483	0	0	1	0	0	0	0	0	0	0	0	1	0	1	20.0	0.026	-6.662851731527418	3.007008242127732	3.775712973558044	0.05013453995788142	True	False	True	False	False	False	0.0	0.007281096225537302
chr4_129107257_C_T_b38	0.151355	6.415096959171596	6.415096959171596	0	0	1	0	0	0	0	0	0	0	0	0	0	0	40.0	0.009	-4.786602687963729	0.0	8.156637226367614	0.9846904862281747	True	False	True	False	False	False	0.0	0.0072810630106420506
chr4_129107257_C_T_b38	0.151355	6.415096959171596	6.415096959171596	0	0	1	0	0	0	0	0	0	0	0	0	0	0	40.0	0.009	-4.786602687963729	0.0	8.156637226367614	0.9846904862281747	True	False	True	False	False	False	0.0	0.0072810630106420506
chr4_129107257_C_T_b38	0.0374734	6.415096959171596	6.415096959171596	0	0	1	0	0	0	0	0	0	0	0	0	0	0	40.0	0.009	-4.786602687963729	0.0	8.156637226367614	0.9846904862281747	True	False	True	False	False	False	0.0	0.0072810630106420506
chr4_129107257_C_T_b38	0.0374734	6.415096959171596	6.415096959171596	0	0	1	0	0	0	0	0	0	0	0	0	0	0	40.0	0.009	-4.786602687963729	0.0	8.156637226367614	0.9846904862281747	True	False	True	False	False	False	0.0	0.0072810630106420506
chr10_73771204_C_T_b38	0.0295131	7.781138509845015	5.5254529391317835	1	0	0	1	0	1	0	1	1	1	1	1	0	1	60.0	1.0	-19.56341766974469	0.0	-4.653930294653421	0.0	False	True	True	False	False	False	0.0	0.0072810478286241325
chr10_73771204_C_T_b38	0.0295131	7.781138509845015	5.5254529391317835	1	0	0	1	0	1	0	1	1	1	1	1	0	1	60.0	1.0	-19.56341766974469	0.0	-4.653930294653421	0.0	False	True	True	False	False	False	0.0	0.0072810478286241325
chr10_73771204_C_T_b38	0.0295131	7.781138509845015	5.5254529391317835	1	0	0	1	0	1	0	1	1	1	1	1	0	1	60.0	1.0	-19.56341766974469	0.0	-4.653930294653421	0.0	False	True	True	False	False	False	0.0	0.0072810478286241325
chr10_73771204_C_T_b38	0.0295131	7.781138509845015	5.5254529391317835	1	0	0	1	0	1	0	1	1	1	1	1	0	1	60.0	1.0	-19.56341766974469	0.0	-4.653930294653421	0.0	False	True	True	False	False	False	0.0	0.0072810478286241325
chr10_73771204_C_T_b38	0.0295131	7.781138509845015	5.5254529391317835	1	0	0	1	0	1	0	1	1	1	1	1	0	1	60.0	1.0	-19.56341766974469	0.0	-4.653930294653421	0.0	False	True	True	False	False	False	0.0	0.0072810478286241325
chr10_73771204_C_T_b38	0.0295131	7.781138509845015	5.5254529391317835	1	0	0	1	0	1	0	1	1	1	1	1	0	1	60.0	1.0	-19.56341766974469	0.0	-4.653930294653421	0.0	False	True	True	False	False	False	0.0	0.0072810478286241325
chr15_41843790_C_T_b38	0.00517095	7.586803535162581	3.091042453358316	1	1	1	1	1	0	0	0	0	1	0	0	0	1	70.0	0.0	-8.610294097238805	0.0	-5.693928826845259	1.1762889346795262	False	True	True	False	False	False	0.0	0.007281046821738762
chr15_41843790_C_T_b38	0.00517095	7.586803535162581	3.091042453358316	1	1	1	1	1	0	0	0	0	1	0	0	0	1	70.0	0.0	-8.610294097238805	0.0	-5.693928826845259	1.1762889346795262	False	True	True	False	False	False	0.0	0.007281046821738762
chr15_41843790_C_T_b38	0.00517095	7.586803535162581	3.091042453358316	1	1	1	1	1	0	0	0	0	1	0	0	0	1	70.0	0.0	-8.610294097238805	0.0	-5.693928826845259	1.1762889346795262	False	True	True	False	False	False	0.0	0.007281046821738762
chr15_41843790_C_T_b38	0.00517095	7.586803535162581	3.091042453358316	1	1	1	1	1	0	0	0	0	1	0	0	0	1	70.0	0.0	-8.610294097238805	0.0	-5.693928826845259	1.1762889346795262	False	True	True	False	False	False	0.0	0.007281046821738762
chr15_41843790_C_T_b38	0.00517095	7.586803535162581	3.091042453358316	1	1	1	1	1	0	0	0	0	1	0	0	0	1	70.0	0.0	-8.610294097238805	0.0	-5.693928826845259	1.1762889346795262	False	True	True	False	False	False	0.0	0.007281046821738762
chr15_41843790_C_T_b38	0.00517095	7.586803535162581	3.091042453358316	1	1	1	1	1	0	0	0	0	1	0	0	0	1	70.0	0.0	-8.610294097238805	0.0	-5.693928826845259	1.1762889346795262	False	True	True	False	False	False	0.0	0.007281046821738762
chr15_41843790_C_T_b38	0.00517095	7.586803535162581	3.091042453358316	1	1	1	1	1	0	0	0	0	1	0	0	0	1	70.0	0.0	-8.610294097238805	0.0	-5.693928826845259	1.1762889346795262	False	True	True	False	False	False	0.0	0.007281046821738762
chr15_41843790_C_T_b38	0.0016839	7.586803535162581	3.091042453358316	1	1	1	1	1	0	0	0	0	1	0	0	0	1	70.0	0.0	-8.610294097238805	0.0	-5.693928826845259	1.1762889346795262	False	True	True	False	False	False	0.0	0.007281046821738762
chr15_41843790_C_T_b38	0.0016839	7.586803535162581	3.091042453358316	1	1	1	1	1	0	0	0	0	1	0	0	0	1	70.0	0.0	-8.610294097238805	0.0	-5.693928826845259	1.1762889346795262	False	True	True	False	False	False	0.0	0.007281046821738762
chr15_41843790_C_T_b38	0.0016839	7.586803535162581	3.091042453358316	1	1	1	1	1	0	0	0	0	1	0	0	0	1	70.0	0.0	-8.610294097238805	0.0	-5.693928826845259	1.1762889346795262	False	True	True	False	False	False	0.0	0.007281046821738762
chr15_41843790_C_T_b38	0.0016839	7.586803535162581	3.091042453358316	1	1	1	1	1	0	0	0	0	1	0	0	0	1	70.0	0.0	-8.610294097238805	0.0	-5.693928826845259	1.1762889346795262	False	True	True	False	False	False	0.0	0.007281046821738762
chr15_41843790_C_T_b38	0.0016839	7.586803535162581	3.091042453358316	1	1	1	1	1	0	0	0	0	1	0	0	0	1	70.0	0.0	-8.610294097238805	0.0	-5.693928826845259	1.1762889346795262	False	True	True	False	False	False	0.0	0.007281046821738762
chr15_41843790_C_T_b38	0.0016839	7.586803535162581	3.091042453358316	1	1	1	1	1	0	0	0	0	1	0	0	0	1	70.0	0.0	-8.610294097238805	0.0	-5.693928826845259	1.1762889346795262	False	True	True	False	False	False	0.0	0.007281046821738762
chr15_41843790_C_T_b38	0.0016839	7.586803535162581	3.091042453358316	1	1	1	1	1	0	0	0	0	1	0	0	0	1	70.0	0.0	-8.610294097238805	0.0	-5.693928826845259	1.1762889346795262	False	True	True	False	False	False	0.0	0.007281046821738762
chr15_41843790_C_T_b38	0.0016839	7.586803535162581	3.091042453358316	1	1	1	1	1	0	0	0	0	1	0	0	0	1	70.0	0.0	-8.610294097238805	0.0	-5.693928826845259	1.1762889346795262	False	True	True	False	False	False	0.0	0.007281046821738762
chr15_41843790_C_T_b38	0.00517095	7.586803535162581	3.091042453358316	1	1	1	1	1	0	0	0	0	1	0	0	0	1	70.0	0.0	-8.610294097238805	0.0	-5.693928826845259	1.1762889346795262	False	True	True	False	False	False	0.0	0.007281046821738762
chr2_27459442_C_T_b38	0.011999	7.4977617006225685	4.189654742026425	1	1	1	0	0	0	0	0	0	0	0	1	0	1	60.0	0.009	-2.7990377434537197	0.0	-1.7468759856374874	0.0	False	True	True	False	False	False	0.0	0.007280976366073214
chr2_27459442_C_T_b38	0.00439889	7.4977617006225685	4.189654742026425	1	1	1	0	0	0	0	0	0	0	0	1	0	1	60.0	0.009	-2.7990377434537197	0.0	-1.7468759856374874	0.0	False	True	True	False	False	False	0.0	0.007280976366073214
chr2_27459442_C_T_b38	0.00439889	7.4977617006225685	4.189654742026425	1	1	1	0	0	0	0	0	0	0	0	1	0	1	60.0	0.009	-2.7990377434537197	0.0	-1.7468759856374874	0.0	False	True	True	False	False	False	0.0	0.007280976366073214
chr2_27459442_C_T_b38	0.00439889	7.4977617006225685	4.189654742026425	1	1	1	0	0	0	0	0	0	0	0	1	0	1	60.0	0.009	-2.7990377434537197	0.0	-1.7468759856374874	0.0	False	True	True	False	False	False	0.0	0.007280976366073214
chr2_27459442_C_T_b38	0.011999	7.4977617006225685	4.189654742026425	1	1	1	0	0	0	0	0	0	0	0	1	0	1	60.0	0.009	-2.7990377434537197	0.0	-1.7468759856374874	0.0	False	True	True	False	False	False	0.0	0.007280976366073214
chr2_27459442_C_T_b38	0.00439889	7.4977617006225685	4.189654742026425	1	1	1	0	0	0	0	0	0	0	0	1	0	1	60.0	0.009	-2.7990377434537197	0.0	-1.7468759856374874	0.0	False	True	True	False	False	False	0.0	0.007280976366073214
chr2_27459442_C_T_b38	0.00439889	7.4977617006225685	4.189654742026425	1	1	1	0	0	0	0	0	0	0	0	1	0	1	60.0	0.009	-2.7990377434537197	0.0	-1.7468759856374874	0.0	False	True	True	False	False	False	0.0	0.007280976366073214
chr2_27459442_C_T_b38	0.011999	7.4977617006225685	4.189654742026425	1	1	1	0	0	0	0	0	0	0	0	1	0	1	60.0	0.009	-2.7990377434537197	0.0	-1.7468759856374874	0.0	False	True	True	False	False	False	0.0	0.007280976366073214
chr2_27459442_C_T_b38	0.011999	7.4977617006225685	4.189654742026425	1	1	1	0	0	0	0	0	0	0	0	1	0	1	60.0	0.009	-2.7990377434537197	0.0	-1.7468759856374874	0.0	False	True	True	False	False	False	0.0	0.007280976366073214
chr2_27459442_C_T_b38	0.011999	7.4977617006225685	4.189654742026425	1	1	1	0	0	0	0	0	0	0	0	1	0	1	60.0	0.009	-2.7990377434537197	0.0	-1.7468759856374874	0.0	False	True	True	False	False	False	0.0	0.007280976366073214
chr2_27459442_C_T_b38	0.011999	7.4977617006225685	4.189654742026425	1	1	1	0	0	0	0	0	0	0	0	1	0	1	60.0	0.009	-2.7990377434537197	0.0	-1.7468759856374874	0.0	False	True	True	False	False	False	0.0	0.007280976366073214
chr2_27459442_C_T_b38	0.00439889	7.4977617006225685	4.189654742026425	1	1	1	0	0	0	0	0	0	0	0	1	0	1	60.0	0.009	-2.7990377434537197	0.0	-1.7468759856374874	0.0	False	True	True	False	False	False	0.0	0.007280976366073214
chr9_135934654_C_T_b38	0.0826898	7.038783541388542	7.038783541388542	0	0	1	0	0	0	0	0	0	1	1	0	0	1	40.0	0.008	-5.548476829944248	0.0	2.425547733047104	0.24494902300277488	True	False	True	False	False	False	0.0	0.007280967208683174
chr12_53725630_C_T_b38	0.0455956	6.893656354602635	4.0943445622221	0	0	1	0	0	1	0	0	1	1	0	1	1	1	40.0	0.0	-2.500550791431579	0.0	2.3140587844654448	0.0	True	False	True	False	False	False	0.0	0.007280937000813371
chr12_53725630_C_T_b38	0.0455956	6.893656354602635	4.0943445622221	0	0	1	0	0	1	0	0	1	1	0	1	1	1	40.0	0.0	-2.500550791431579	0.0	2.3140587844654448	0.0	True	False	True	False	False	False	0.0	0.007280937000813371
chr12_53725630_C_T_b38	0.0455956	6.893656354602635	4.0943445622221	0	0	1	0	0	1	0	0	1	1	0	1	1	1	40.0	0.0	-2.500550791431579	0.0	2.3140587844654448	0.0	True	False	True	False	False	False	0.0	0.007280937000813371
chr2_24822088_G_A_b38	0.00243194	7.145196134997171	6.0473721790462776	1	0	0	0	1	1	0	1	1	1	0	1	1	1	60.0	0.0	-4.9913149120824745	0.0	1.7467989567551	0.0	True	False	True	False	False	False	0.0	0.007280861301129756
chr2_24822088_G_A_b38	0.00243194	7.145196134997171	6.0473721790462776	1	0	0	0	1	1	0	1	1	1	0	1	1	1	60.0	0.0	-4.9913149120824745	0.0	1.7467989567551	0.0	True	False	True	False	False	False	0.0	0.007280861301129756
chr2_24822088_G_A_b38	0.00243194	7.145196134997171	6.0473721790462776	1	0	0	0	1	1	0	1	1	1	0	1	1	1	60.0	0.0	-4.9913149120824745	0.0	1.7467989567551	0.0	True	False	True	False	False	False	0.0	0.007280861301129756
chr2_24822088_G_A_b38	0.00243194	7.145196134997171	6.0473721790462776	1	0	0	0	1	1	0	1	1	1	0	1	1	1	60.0	0.0	-4.9913149120824745	0.0	1.7467989567551	0.0	True	False	True	False	False	False	0.0	0.007280861301129756
chr6_29727528_T_G_b38	0.25962	7.325148957955575	5.4510384535657	0	0	0	1	0	1	0	1	1	0	1	1	0	1	30.0	0.062	-9.64005633087846	2.7224007446568343	3.815965318315456	2.605152102005647	True	False	True	False	False	False	0.0	0.007280840515914048
chr6_29727528_T_G_b38	0.269605	7.325148957955575	5.4510384535657	0	0	0	1	0	1	0	1	1	0	1	1	0	1	30.0	0.062	-9.64005633087846	2.7224007446568343	3.815965318315456	2.605152102005647	True	False	True	False	False	False	0.0	0.007280840515914048
chr8_143582165_G_A_b38	0.0392262	7.77779262633883	7.014814351275545	1	0	0	0	0	0	0	0	0	1	0	1	0	1	60.0	0.0	-1.3081718689786055	3.043524797066832	1.258307727070061	0.0	False	True	True	False	False	False	0.0	0.007280836146711579
chr8_143582165_G_A_b38	0.0392262	7.77779262633883	7.014814351275545	1	0	0	0	0	0	0	0	0	1	0	1	0	1	60.0	0.0	-1.3081718689786055	3.043524797066832	1.258307727070061	0.0	False	True	True	False	False	False	0.0	0.007280836146711579
chr8_143582165_G_A_b38	0.0392262	7.77779262633883	7.014814351275545	1	0	0	0	0	0	0	0	0	1	0	1	0	1	60.0	0.0	-1.3081718689786055	3.043524797066832	1.258307727070061	0.0	False	True	True	False	False	False	0.0	0.007280836146711579
chr8_143582165_G_A_b38	0.0392262	7.77779262633883	7.014814351275545	1	0	0	0	0	0	0	0	0	1	0	1	0	1	60.0	0.0	-1.3081718689786055	3.043524797066832	1.258307727070061	0.0	False	True	True	False	False	False	0.0	0.007280836146711579
chr8_23317999_C_T_b38	0.00483101	6.493753839851686	6.786716950605081	0	0	1	0	0	1	0	0	1	0	0	0	0	1	30.0	0.001	2.3020236997777195	1.8403310958717416	1.0855130140538023	1.0216117320137528	True	False	True	False	False	False	0.0	0.0072808238056024785
chr8_23317999_C_T_b38	0.00483101	6.493753839851686	6.786716950605081	0	0	1	0	0	1	0	0	1	0	0	0	0	1	30.0	0.001	2.3020236997777195	1.8403310958717416	1.0855130140538023	1.0216117320137528	True	False	True	False	False	False	0.0	0.0072808238056024785
chr8_23317999_C_T_b38	0.00483101	6.493753839851686	6.786716950605081	0	0	1	0	0	1	0	0	1	0	0	0	0	1	30.0	0.001	2.3020236997777195	1.8403310958717416	1.0855130140538023	1.0216117320137528	True	False	True	False	False	False	0.0	0.0072808238056024785
chr19_54220125_G_C_b38	0.03416	6.904750769961838	8.388905171114706	0	0	0	0	0	0	0	0	0	0	0	1	0	0	80.0	0.0	-3.157180545384945	1.1964569288594924	1.1542230843478336	0.0	True	False	True	False	False	False	0.0	0.007280793962501621
chr19_54220125_G_C_b38	0.03416	6.904750769961838	8.388905171114706	0	0	0	0	0	0	0	0	0	0	0	1	0	0	80.0	0.0	-3.157180545384945	1.1964569288594924	1.1542230843478336	0.0	True	False	True	False	False	False	0.0	0.007280793962501621
chr3_120397728_G_A_b38	0.0347556	6.597145701886651	6.597145701886651	0	0	0	0	0	0	0	0	0	0	0	0	0	1	60.0	0.0	3.9254026737407774	1.223233949108029	-0.6392235487439848	0.0	True	False	True	False	False	False	0.0	0.007280775388634056
chr22_43205302_T_C_b38	0.00522107	7.050989447068045	7.050989447068045	0	0	1	0	0	0	0	0	0	1	0	1	0	0	70.0	0.0	-5.830680479604031	6.17869856464005	5.009655722583027	0.7935488003955768	True	False	True	False	False	False	0.0	0.0072807445904894295
chr22_43205302_T_C_b38	0.00522107	7.050989447068045	7.050989447068045	0	0	1	0	0	0	0	0	0	1	0	1	0	0	70.0	0.0	-5.830680479604031	6.17869856464005	5.009655722583027	0.7935488003955768	True	False	True	False	False	False	0.0	0.0072807445904894295
chr10_27047013_G_A_b38	0.0902044	6.493753839851686	6.19644412779452	0	0	0	0	0	0	0	0	0	0	0	1	0	1	40.0	0.0	-8.502792359801647	0.0	9.169014780382431	0.0	True	False	True	False	False	False	0.0	0.007280701424167128
chr10_27047013_G_A_b38	0.0902044	6.493753839851686	6.19644412779452	0	0	0	0	0	0	0	0	0	0	0	1	0	1	40.0	0.0	-8.502792359801647	0.0	9.169014780382431	0.0	True	False	True	False	False	False	0.0	0.007280701424167128
chr1_6256157_A_G_b38	0.00951203	6.943122422819428	7.042286171939743	0	0	1	1	0	0	0	0	0	0	0	1	0	1	60.0	0.015	-5.183160368447689	0.0	-2.5829052519681923	0.0	True	False	True	False	False	False	0.0	0.007280667684712019
chr1_6256157_A_G_b38	0.00951203	6.943122422819428	7.042286171939743	0	0	1	1	0	0	0	0	0	0	0	1	0	1	60.0	0.015	-5.183160368447689	0.0	-2.5829052519681923	0.0	True	False	True	False	False	False	0.0	0.007280667684712019
chr1_6256157_A_G_b38	0.00951203	6.943122422819428	7.042286171939743	0	0	1	1	0	0	0	0	0	0	0	1	0	1	60.0	0.015	-5.183160368447689	0.0	-2.5829052519681923	0.0	True	False	True	False	False	False	0.0	0.007280667684712019
chr11_118497950_A_G_b38	0.0040564	6.29156913955832	2.772588722239781	1	1	0	0	1	0	0	0	0	0	0	1	0	1	30.0	1.0	-9.262638015564717	1.4435749237243414	-1.632962023128755	0.606760177616799	False	True	True	False	False	False	0.0	0.007280619318706662
chr11_118497950_A_G_b38	0.0040564	6.29156913955832	2.772588722239781	1	1	0	0	1	0	0	0	0	0	0	1	0	1	30.0	1.0	-9.262638015564717	1.4435749237243414	-1.632962023128755	0.606760177616799	False	True	True	False	False	False	0.0	0.007280619318706662
chr11_118497950_A_G_b38	0.0040564	6.29156913955832	2.772588722239781	1	1	0	0	1	0	0	0	0	0	0	1	0	1	30.0	1.0	-9.262638015564717	1.4435749237243414	-1.632962023128755	0.606760177616799	False	True	True	False	False	False	0.0	0.007280619318706662
chr11_118497950_A_G_b38	0.0040564	6.29156913955832	2.772588722239781	1	1	0	0	1	0	0	0	0	0	0	1	0	1	30.0	1.0	-9.262638015564717	1.4435749237243414	-1.632962023128755	0.606760177616799	False	True	True	False	False	False	0.0	0.007280619318706662
chr19_34226882_T_A_b38	0.399464	6.037870919922137	6.037870919922137	0	0	0	0	0	1	0	0	1	1	0	1	0	1	20.0	0.0	-14.72536382641111	7.224492987646199	0.8252609406074498	0.0	True	False	True	False	False	False	0.0	0.0072806089862926145
chr2_241673340_G_A_b38	0.00208616	7.869019376499023	6.249975242259483	1	0	0	0	0	1	0	1	1	1	0	1	0	1	70.0	0.0	-5.70843621207466	1.1866484324985844	6.85468045053247	0.0	False	True	True	False	False	False	0.0	0.00728058746476115
chr2_241673340_G_A_b38	0.00208616	7.869019376499023	6.249975242259483	1	0	0	0	0	1	0	1	1	1	0	1	0	1	70.0	0.0	-5.70843621207466	1.1866484324985844	6.85468045053247	0.0	False	True	True	False	False	False	0.0	0.00728058746476115
chr2_241673340_G_A_b38	0.00278133	7.869019376499023	6.249975242259483	1	0	0	0	0	1	0	1	1	1	0	1	0	1	70.0	0.0	-5.70843621207466	1.1866484324985844	6.85468045053247	0.0	False	True	True	False	False	False	0.0	0.00728058746476115
chr2_241673340_G_A_b38	0.00278133	7.869019376499023	6.249975242259483	1	0	0	0	0	1	0	1	1	1	0	1	0	1	70.0	0.0	-5.70843621207466	1.1866484324985844	6.85468045053247	0.0	False	True	True	False	False	False	0.0	0.00728058746476115
chr2_241673340_G_A_b38	0.00208616	7.869019376499023	6.249975242259483	1	0	0	0	0	1	0	1	1	1	0	1	0	1	70.0	0.0	-5.70843621207466	1.1866484324985844	6.85468045053247	0.0	False	True	True	False	False	False	0.0	0.00728058746476115
chr2_241673340_G_A_b38	0.00278133	7.869019376499023	6.249975242259483	1	0	0	0	0	1	0	1	1	1	0	1	0	1	70.0	0.0	-5.70843621207466	1.1866484324985844	6.85468045053247	0.0	False	True	True	False	False	False	0.0	0.00728058746476115
chr2_241673340_G_A_b38	0.00208616	7.869019376499023	6.249975242259483	1	0	0	0	0	1	0	1	1	1	0	1	0	1	70.0	0.0	-5.70843621207466	1.1866484324985844	6.85468045053247	0.0	False	True	True	False	False	False	0.0	0.00728058746476115
chr2_241673340_G_A_b38	0.00278133	7.869019376499023	6.249975242259483	1	0	0	0	0	1	0	1	1	1	0	1	0	1	70.0	0.0	-5.70843621207466	1.1866484324985844	6.85468045053247	0.0	False	True	True	False	False	False	0.0	0.00728058746476115
chr2_241673340_G_A_b38	0.00208616	7.869019376499023	6.249975242259483	1	0	0	0	0	1	0	1	1	1	0	1	0	1	70.0	0.0	-5.70843621207466	1.1866484324985844	6.85468045053247	0.0	False	True	True	False	False	False	0.0	0.00728058746476115
chr2_241673340_G_A_b38	0.00278133	7.869019376499023	6.249975242259483	1	0	0	0	0	1	0	1	1	1	0	1	0	1	70.0	0.0	-5.70843621207466	1.1866484324985844	6.85468045053247	0.0	False	True	True	False	False	False	0.0	0.00728058746476115
chr20_51675513_A_G_b38	0.00852815	6.429719478039138	6.428105272684596	0	0	1	0	0	0	0	0	0	0	0	1	0	1	30.0	0.006	-8.159091406929381	0.0	6.340622942064449	0.0	True	False	True	False	False	False	0.0	0.007280560872229948
chr20_51675513_A_G_b38	0.0141538	6.429719478039138	6.428105272684596	0	0	1	0	0	0	0	0	0	0	0	1	0	1	30.0	0.006	-8.159091406929381	0.0	6.340622942064449	0.0	True	False	True	False	False	False	0.0	0.007280560872229948
chr20_51675513_A_G_b38	0.00852815	6.429719478039138	6.428105272684596	0	0	1	0	0	0	0	0	0	0	0	1	0	1	30.0	0.006	-8.159091406929381	0.0	6.340622942064449	0.0	True	False	True	False	False	False	0.0	0.007280560872229948
chr20_51675513_A_G_b38	0.0141538	6.429719478039138	6.428105272684596	0	0	1	0	0	0	0	0	0	0	0	1	0	1	30.0	0.006	-8.159091406929381	0.0	6.340622942064449	0.0	True	False	True	False	False	False	0.0	0.007280560872229948
chr14_75009715_C_T_b38	0.00230274	7.326465613840322	6.530877627725885	0	0	1	0	0	1	0	0	1	0	0	1	0	1	60.0	0.002	-6.900577330149056	0.0	-2.551048759605628	0.0	False	True	True	False	False	False	0.0	0.007280543060840584
chr22_50069310_G_C_b38	0.0116015	6.628041376179533	6.628041376179533	0	0	0	0	0	0	0	0	0	0	0	0	0	1	60.0	0.0	-3.34593878420114	0.0	0.5985726317291409	0.0	True	False	True	False	False	False	0.0	0.007280518871599509
chr22_50069310_G_C_b38	0.0109043	6.628041376179533	6.628041376179533	0	0	0	0	0	0	0	0	0	0	0	0	0	1	60.0	0.0	-3.34593878420114	0.0	0.5985726317291409	0.0	True	False	True	False	False	False	0.0	0.007280518871599509
chr22_50069310_G_C_b38	0.0116015	6.628041376179533	6.628041376179533	0	0	0	0	0	0	0	0	0	0	0	0	0	1	60.0	0.0	-3.34593878420114	0.0	0.5985726317291409	0.0	True	False	True	False	False	False	0.0	0.007280518871599509
chr22_50069310_G_C_b38	0.0109043	6.628041376179533	6.628041376179533	0	0	0	0	0	0	0	0	0	0	0	0	0	1	60.0	0.0	-3.34593878420114	0.0	0.5985726317291409	0.0	True	False	True	False	False	False	0.0	0.007280518871599509
chr17_74954722_A_C_b38	0.0014101	7.118826249062078	5.5254529391317835	1	0	0	1	0	1	0	0	1	0	0	1	0	0	60.0	0.0	4.8616656767502375	0.0	-0.90191915871317	0.0	False	True	True	False	False	False	0.0	0.007280451849052853
chr17_74954722_A_C_b38	0.0014101	7.118826249062078	5.5254529391317835	1	0	0	1	0	1	0	0	1	0	0	1	0	0	60.0	0.0	4.8616656767502375	0.0	-0.90191915871317	0.0	False	True	True	False	False	False	0.0	0.007280451849052853
chr17_74954722_A_C_b38	0.0014101	7.118826249062078	5.5254529391317835	1	0	0	1	0	1	0	0	1	0	0	1	0	0	60.0	0.0	4.8616656767502375	0.0	-0.90191915871317	0.0	False	True	True	False	False	False	0.0	0.007280451849052853
chr17_74954722_A_C_b38	0.0014101	7.118826249062078	5.5254529391317835	1	0	0	1	0	1	0	0	1	0	0	1	0	0	60.0	0.0	4.8616656767502375	0.0	-0.90191915871317	0.0	False	True	True	False	False	False	0.0	0.007280451849052853
chr17_74954722_A_C_b38	0.0014101	7.118826249062078	5.5254529391317835	1	0	0	1	0	1	0	0	1	0	0	1	0	0	60.0	0.0	4.8616656767502375	0.0	-0.90191915871317	0.0	False	True	True	False	False	False	0.0	0.007280451849052853
chr17_74954722_A_C_b38	0.0014101	7.118826249062078	5.5254529391317835	1	0	0	1	0	1	0	0	1	0	0	1	0	0	60.0	0.0	4.8616656767502375	0.0	-0.90191915871317	0.0	False	True	True	False	False	False	0.0	0.007280451849052853
chr17_74954722_A_C_b38	0.0014101	7.118826249062078	5.5254529391317835	1	0	0	1	0	1	0	0	1	0	0	1	0	0	60.0	0.0	4.8616656767502375	0.0	-0.90191915871317	0.0	False	True	True	False	False	False	0.0	0.007280451849052853
chr17_74954722_A_C_b38	0.0014101	7.118826249062078	5.5254529391317835	1	0	0	1	0	1	0	0	1	0	0	1	0	0	60.0	0.0	4.8616656767502375	0.0	-0.90191915871317	0.0	False	True	True	False	False	False	0.0	0.007280451849052853
chr17_74954722_A_C_b38	0.0014101	7.118826249062078	5.5254529391317835	1	0	0	1	0	1	0	0	1	0	0	1	0	0	60.0	0.0	4.8616656767502375	0.0	-0.90191915871317	0.0	False	True	True	False	False	False	0.0	0.007280451849052853
chr22_50577409_T_C_b38	0.00395389	8.031060180240619	4.007333185232471	1	0	1	0	1	1	0	1	1	1	1	1	0	1	60.0	0.0	3.3563712563057084	0.0	0.5885955867815724	0.9510340181255543	False	True	True	False	False	False	0.0	0.0072804383694121
chr22_50577409_T_C_b38	0.00492312	8.031060180240619	4.007333185232471	1	0	1	0	1	1	0	1	1	1	1	1	0	1	60.0	0.0	3.3563712563057084	0.0	0.5885955867815724	0.9510340181255543	False	True	True	False	False	False	0.0	0.0072804383694121
chr22_50577409_T_C_b38	0.00492312	8.031060180240619	4.007333185232471	1	0	1	0	1	1	0	1	1	1	1	1	0	1	60.0	0.0	3.3563712563057084	0.0	0.5885955867815724	0.9510340181255543	False	True	True	False	False	False	0.0	0.0072804383694121
chr22_50577409_T_C_b38	0.00492312	8.031060180240619	4.007333185232471	1	0	1	0	1	1	0	1	1	1	1	1	0	1	60.0	0.0	3.3563712563057084	0.0	0.5885955867815724	0.9510340181255543	False	True	True	False	False	False	0.0	0.0072804383694121
chr22_50577409_T_C_b38	0.00492312	8.031060180240619	4.007333185232471	1	0	1	0	1	1	0	1	1	1	1	1	0	1	60.0	0.0	3.3563712563057084	0.0	0.5885955867815724	0.9510340181255543	False	True	True	False	False	False	0.0	0.0072804383694121
chr22_50577409_T_C_b38	0.00395389	8.031060180240619	4.007333185232471	1	0	1	0	1	1	0	1	1	1	1	1	0	1	60.0	0.0	3.3563712563057084	0.0	0.5885955867815724	0.9510340181255543	False	True	True	False	False	False	0.0	0.0072804383694121
chr22_50577409_T_C_b38	0.00395389	8.031060180240619	4.007333185232471	1	0	1	0	1	1	0	1	1	1	1	1	0	1	60.0	0.0	3.3563712563057084	0.0	0.5885955867815724	0.9510340181255543	False	True	True	False	False	False	0.0	0.0072804383694121
chr22_50577409_T_C_b38	0.00492312	8.031060180240619	4.007333185232471	1	0	1	0	1	1	0	1	1	1	1	1	0	1	60.0	0.0	3.3563712563057084	0.0	0.5885955867815724	0.9510340181255543	False	True	True	False	False	False	0.0	0.0072804383694121
chr22_50577409_T_C_b38	0.00395389	8.031060180240619	4.007333185232471	1	0	1	0	1	1	0	1	1	1	1	1	0	1	60.0	0.0	3.3563712563057084	0.0	0.5885955867815724	0.9510340181255543	False	True	True	False	False	False	0.0	0.0072804383694121
chr22_50577409_T_C_b38	0.00492312	8.031060180240619	4.007333185232471	1	0	1	0	1	1	0	1	1	1	1	1	0	1	60.0	0.0	3.3563712563057084	0.0	0.5885955867815724	0.9510340181255543	False	True	True	False	False	False	0.0	0.0072804383694121
chr22_50577409_T_C_b38	0.00492312	8.031060180240619	4.007333185232471	1	0	1	0	1	1	0	1	1	1	1	1	0	1	60.0	0.0	3.3563712563057084	0.0	0.5885955867815724	0.9510340181255543	False	True	True	False	False	False	0.0	0.0072804383694121
chr22_50577409_T_C_b38	0.00492312	8.031060180240619	4.007333185232471	1	0	1	0	1	1	0	1	1	1	1	1	0	1	60.0	0.0	3.3563712563057084	0.0	0.5885955867815724	0.9510340181255543	False	True	True	False	False	False	0.0	0.0072804383694121
chr22_50577409_T_C_b38	0.00492312	8.031060180240619	4.007333185232471	1	0	1	0	1	1	0	1	1	1	1	1	0	1	60.0	0.0	3.3563712563057084	0.0	0.5885955867815724	0.9510340181255543	False	True	True	False	False	False	0.0	0.0072804383694121
chr22_50577409_T_C_b38	0.00395389	8.031060180240619	4.007333185232471	1	0	1	0	1	1	0	1	1	1	1	1	0	1	60.0	0.0	3.3563712563057084	0.0	0.5885955867815724	0.9510340181255543	False	True	True	False	False	False	0.0	0.0072804383694121
chr22_50577409_T_C_b38	0.00395389	8.031060180240619	4.007333185232471	1	0	1	0	1	1	0	1	1	1	1	1	0	1	60.0	0.0	3.3563712563057084	0.0	0.5885955867815724	0.9510340181255543	False	True	True	False	False	False	0.0	0.0072804383694121
chr22_50577409_T_C_b38	0.00492312	8.031060180240619	4.007333185232471	1	0	1	0	1	1	0	1	1	1	1	1	0	1	60.0	0.0	3.3563712563057084	0.0	0.5885955867815724	0.9510340181255543	False	True	True	False	False	False	0.0	0.0072804383694121
chr22_50577409_T_C_b38	0.00395389	8.031060180240619	4.007333185232471	1	0	1	0	1	1	0	1	1	1	1	1	0	1	60.0	0.0	3.3563712563057084	0.0	0.5885955867815724	0.9510340181255543	False	True	True	False	False	False	0.0	0.0072804383694121
chr22_50577409_T_C_b38	0.00395389	8.031060180240619	4.007333185232471	1	0	1	0	1	1	0	1	1	1	1	1	0	1	60.0	0.0	3.3563712563057084	0.0	0.5885955867815724	0.9510340181255543	False	True	True	False	False	False	0.0	0.0072804383694121
chr22_50577409_T_C_b38	0.00492312	8.031060180240619	4.007333185232471	1	0	1	0	1	1	0	1	1	1	1	1	0	1	60.0	0.0	3.3563712563057084	0.0	0.5885955867815724	0.9510340181255543	False	True	True	False	False	False	0.0	0.0072804383694121
chr22_50577409_T_C_b38	0.00395389	8.031060180240619	4.007333185232471	1	0	1	0	1	1	0	1	1	1	1	1	0	1	60.0	0.0	3.3563712563057084	0.0	0.5885955867815724	0.9510340181255543	False	True	True	False	False	False	0.0	0.0072804383694121
chr22_50577409_T_C_b38	0.00395389	8.031060180240619	4.007333185232471	1	0	1	0	1	1	0	1	1	1	1	1	0	1	60.0	0.0	3.3563712563057084	0.0	0.5885955867815724	0.9510340181255543	False	True	True	False	False	False	0.0	0.0072804383694121
chr22_50577409_T_C_b38	0.00395389	8.031060180240619	4.007333185232471	1	0	1	0	1	1	0	1	1	1	1	1	0	1	60.0	0.0	3.3563712563057084	0.0	0.5885955867815724	0.9510340181255543	False	True	True	False	False	False	0.0	0.0072804383694121
chr22_50577409_T_C_b38	0.00492312	8.031060180240619	4.007333185232471	1	0	1	0	1	1	0	1	1	1	1	1	0	1	60.0	0.0	3.3563712563057084	0.0	0.5885955867815724	0.9510340181255543	False	True	True	False	False	False	0.0	0.0072804383694121
chr22_50577409_T_C_b38	0.00395389	8.031060180240619	4.007333185232471	1	0	1	0	1	1	0	1	1	1	1	1	0	1	60.0	0.0	3.3563712563057084	0.0	0.5885955867815724	0.9510340181255543	False	True	True	False	False	False	0.0	0.0072804383694121
chr1_10652408_C_T_b38	0.00127182	7.688913336864796	6.3561076606958915	0	0	1	1	0	1	0	0	1	1	0	1	0	1	80.0	0.0	0.3622271349739498	1.6254402973905688	-2.281633309725798	2.1336997828975086	True	False	True	False	False	False	0.0	0.007280427585887848
chr11_7609476_G_C_b38	0.00167709	6.853299093186078	6.703188113240863	0	0	0	0	0	1	0	0	1	0	0	1	0	1	40.0	0.109	2.742849955269064	0.9148086742116082	9.143445738843113	6.824523927685249	True	False	True	False	False	False	0.0	0.007280424339340226
chr11_7609476_G_C_b38	0.00163134	6.853299093186078	6.703188113240863	0	0	0	0	0	1	0	0	1	0	0	1	0	1	40.0	0.109	2.742849955269064	0.9148086742116082	9.143445738843113	6.824523927685249	True	False	True	False	False	False	0.0	0.007280424339340226
chr11_7609476_G_C_b38	0.00163134	6.853299093186078	6.703188113240863	0	0	0	0	0	1	0	0	1	0	0	1	0	1	40.0	0.109	2.742849955269064	0.9148086742116082	9.143445738843113	6.824523927685249	True	False	True	False	False	False	0.0	0.007280424339340226
chr11_7609476_G_C_b38	0.00163134	6.853299093186078	6.703188113240863	0	0	0	0	0	1	0	0	1	0	0	1	0	1	40.0	0.109	2.742849955269064	0.9148086742116082	9.143445738843113	6.824523927685249	True	False	True	False	False	False	0.0	0.007280424339340226
chr11_7609476_G_C_b38	0.00167709	6.853299093186078	6.703188113240863	0	0	0	0	0	1	0	0	1	0	0	1	0	1	40.0	0.109	2.742849955269064	0.9148086742116082	9.143445738843113	6.824523927685249	True	False	True	False	False	False	0.0	0.007280424339340226
chr11_7609476_G_C_b38	0.00167709	6.853299093186078	6.703188113240863	0	0	0	0	0	1	0	0	1	0	0	1	0	1	40.0	0.109	2.742849955269064	0.9148086742116082	9.143445738843113	6.824523927685249	True	False	True	False	False	False	0.0	0.007280424339340226
chr19_18853701_G_A_b38	0.00473389	7.356918242356021	5.863631175598097	0	1	0	0	0	1	0	1	1	1	0	1	0	1	60.0	0.01	-8.689945988435172	0.0	-2.600043160547841	0.1542612846926943	True	False	True	False	False	False	0.0	0.007280375629498493
chr19_18853701_G_A_b38	0.00910296	7.356918242356021	5.863631175598097	0	1	0	0	0	1	0	1	1	1	0	1	0	1	60.0	0.01	-8.689945988435172	0.0	-2.600043160547841	0.1542612846926943	True	False	True	False	False	False	0.0	0.007280375629498493
chr19_18853701_G_A_b38	0.00513713	7.356918242356021	5.863631175598097	0	1	0	0	0	1	0	1	1	1	0	1	0	1	60.0	0.01	-8.689945988435172	0.0	-2.600043160547841	0.1542612846926943	True	False	True	False	False	False	0.0	0.007280375629498493
chr19_18853701_G_A_b38	0.00910296	7.356918242356021	5.863631175598097	0	1	0	0	0	1	0	1	1	1	0	1	0	1	60.0	0.01	-8.689945988435172	0.0	-2.600043160547841	0.1542612846926943	True	False	True	False	False	False	0.0	0.007280375629498493
chr19_18853701_G_A_b38	0.00473389	7.356918242356021	5.863631175598097	0	1	0	0	0	1	0	1	1	1	0	1	0	1	60.0	0.01	-8.689945988435172	0.0	-2.600043160547841	0.1542612846926943	True	False	True	False	False	False	0.0	0.007280375629498493
chr19_18853701_G_A_b38	0.00513713	7.356918242356021	5.863631175598097	0	1	0	0	0	1	0	1	1	1	0	1	0	1	60.0	0.01	-8.689945988435172	0.0	-2.600043160547841	0.1542612846926943	True	False	True	False	False	False	0.0	0.007280375629498493
chr19_18853701_G_A_b38	0.00910296	7.356918242356021	5.863631175598097	0	1	0	0	0	1	0	1	1	1	0	1	0	1	60.0	0.01	-8.689945988435172	0.0	-2.600043160547841	0.1542612846926943	True	False	True	False	False	False	0.0	0.007280375629498493
chr19_18853701_G_A_b38	0.00513713	7.356918242356021	5.863631175598097	0	1	0	0	0	1	0	1	1	1	0	1	0	1	60.0	0.01	-8.689945988435172	0.0	-2.600043160547841	0.1542612846926943	True	False	True	False	False	False	0.0	0.007280375629498493
chr19_18853701_G_A_b38	0.00473389	7.356918242356021	5.863631175598097	0	1	0	0	0	1	0	1	1	1	0	1	0	1	60.0	0.01	-8.689945988435172	0.0	-2.600043160547841	0.1542612846926943	True	False	True	False	False	False	0.0	0.007280375629498493
chr19_18853701_G_A_b38	0.00910296	7.356918242356021	5.863631175598097	0	1	0	0	0	1	0	1	1	1	0	1	0	1	60.0	0.01	-8.689945988435172	0.0	-2.600043160547841	0.1542612846926943	True	False	True	False	False	False	0.0	0.007280375629498493
chr19_18853701_G_A_b38	0.00473389	7.356918242356021	5.863631175598097	0	1	0	0	0	1	0	1	1	1	0	1	0	1	60.0	0.01	-8.689945988435172	0.0	-2.600043160547841	0.1542612846926943	True	False	True	False	False	False	0.0	0.007280375629498493
chr19_18853701_G_A_b38	0.00473389	7.356918242356021	5.863631175598097	0	1	0	0	0	1	0	1	1	1	0	1	0	1	60.0	0.01	-8.689945988435172	0.0	-2.600043160547841	0.1542612846926943	True	False	True	False	False	False	0.0	0.007280375629498493
chr19_18853701_G_A_b38	0.00513713	7.356918242356021	5.863631175598097	0	1	0	0	0	1	0	1	1	1	0	1	0	1	60.0	0.01	-8.689945988435172	0.0	-2.600043160547841	0.1542612846926943	True	False	True	False	False	False	0.0	0.007280375629498493
chr19_18853701_G_A_b38	0.00910296	7.356918242356021	5.863631175598097	0	1	0	0	0	1	0	1	1	1	0	1	0	1	60.0	0.01	-8.689945988435172	0.0	-2.600043160547841	0.1542612846926943	True	False	True	False	False	False	0.0	0.007280375629498493
chr19_18853701_G_A_b38	0.00513713	7.356918242356021	5.863631175598097	0	1	0	0	0	1	0	1	1	1	0	1	0	1	60.0	0.01	-8.689945988435172	0.0	-2.600043160547841	0.1542612846926943	True	False	True	False	False	False	0.0	0.007280375629498493
chr11_211862_A_C_b38	0.00784777	7.776535028185241	7.313220387090301	0	0	1	0	0	1	0	0	1	1	0	1	0	1	60.0	0.0	-6.285489861857942	3.1925357268423227	-2.726381774197023	1.1093500618403667	False	True	True	False	False	False	0.0	0.007280305282467203
chr11_211862_A_C_b38	0.00784777	7.776535028185241	7.313220387090301	0	0	1	0	0	1	0	0	1	1	0	1	0	1	60.0	0.0	-6.285489861857942	3.1925357268423227	-2.726381774197023	1.1093500618403667	False	True	True	False	False	False	0.0	0.007280305282467203
chr11_211862_A_C_b38	0.00784777	7.776535028185241	7.313220387090301	0	0	1	0	0	1	0	0	1	1	0	1	0	1	60.0	0.0	-6.285489861857942	3.1925357268423227	-2.726381774197023	1.1093500618403667	False	True	True	False	False	False	0.0	0.007280305282467203
chr11_211862_A_C_b38	0.00784777	7.776535028185241	7.313220387090301	0	0	1	0	0	1	0	0	1	1	0	1	0	1	60.0	0.0	-6.285489861857942	3.1925357268423227	-2.726381774197023	1.1093500618403667	False	True	True	False	False	False	0.0	0.007280305282467203
chr11_211862_A_C_b38	0.00784777	7.776535028185241	7.313220387090301	0	0	1	0	0	1	0	0	1	1	0	1	0	1	60.0	0.0	-6.285489861857942	3.1925357268423227	-2.726381774197023	1.1093500618403667	False	True	True	False	False	False	0.0	0.007280305282467203
chr11_211862_A_C_b38	0.00784777	7.776535028185241	7.313220387090301	0	0	1	0	0	1	0	0	1	1	0	1	0	1	60.0	0.0	-6.285489861857942	3.1925357268423227	-2.726381774197023	1.1093500618403667	False	True	True	False	False	False	0.0	0.007280305282467203
chr1_18913747_G_A_b38	0.0503435	7.487173694213739	7.417580402414544	0	0	0	1	1	1	0	0	1	1	0	1	1	1	80.0	0.0	1.177031900523957	4.328704969243354	4.744940212328665	0.40073590291090966	True	False	True	False	False	False	0.0	0.007280246200198805
chr16_2110972_A_G_b38	0.00241193	7.596894438144544	6.802394763324311	0	0	0	0	0	0	0	0	0	1	0	1	0	1	80.0	0.997	-0.6030692567418212	0.0	1.3787236408792083	0.0	False	True	True	False	False	False	0.0	0.007280160451943631
chr16_2110972_A_G_b38	0.00241193	7.596894438144544	6.802394763324311	0	0	0	0	0	0	0	0	0	1	0	1	0	1	80.0	0.997	-0.6030692567418212	0.0	1.3787236408792083	0.0	False	True	True	False	False	False	0.0	0.007280160451943631
chr16_2110972_A_G_b38	0.00241193	7.596894438144544	6.802394763324311	0	0	0	0	0	0	0	0	0	1	0	1	0	1	80.0	0.997	-0.6030692567418212	0.0	1.3787236408792083	0.0	False	True	True	False	False	False	0.0	0.007280160451943631
chr16_2110972_A_G_b38	0.00241193	7.596894438144544	6.802394763324311	0	0	0	0	0	0	0	0	0	1	0	1	0	1	80.0	0.997	-0.6030692567418212	0.0	1.3787236408792083	0.0	False	True	True	False	False	False	0.0	0.007280160451943631
chr16_2110972_A_G_b38	0.00241193	7.596894438144544	6.802394763324311	0	0	0	0	0	0	0	0	0	1	0	1	0	1	80.0	0.997	-0.6030692567418212	0.0	1.3787236408792083	0.0	False	True	True	False	False	False	0.0	0.007280160451943631
chr16_2110972_A_G_b38	0.00241193	7.596894438144544	6.802394763324311	0	0	0	0	0	0	0	0	0	1	0	1	0	1	80.0	0.997	-0.6030692567418212	0.0	1.3787236408792083	0.0	False	True	True	False	False	False	0.0	0.007280160451943631
chr16_2110972_A_G_b38	0.00241193	7.596894438144544	6.802394763324311	0	0	0	0	0	0	0	0	0	1	0	1	0	1	80.0	0.997	-0.6030692567418212	0.0	1.3787236408792083	0.0	False	True	True	False	False	False	0.0	0.007280160451943631
chr16_2110972_A_G_b38	0.00241193	7.596894438144544	6.802394763324311	0	0	0	0	0	0	0	0	0	1	0	1	0	1	80.0	0.997	-0.6030692567418212	0.0	1.3787236408792083	0.0	False	True	True	False	False	False	0.0	0.007280160451943631
chr16_2110972_A_G_b38	0.00241193	7.596894438144544	6.802394763324311	0	0	0	0	0	0	0	0	0	1	0	1	0	1	80.0	0.997	-0.6030692567418212	0.0	1.3787236408792083	0.0	False	True	True	False	False	False	0.0	0.007280160451943631
chr16_2110972_A_G_b38	0.00241193	7.596894438144544	6.802394763324311	0	0	0	0	0	0	0	0	0	1	0	1	0	1	80.0	0.997	-0.6030692567418212	0.0	1.3787236408792083	0.0	False	True	True	False	False	False	0.0	0.007280160451943631
chr16_2110972_A_G_b38	0.00241193	7.596894438144544	6.802394763324311	0	0	0	0	0	0	0	0	0	1	0	1	0	1	80.0	0.997	-0.6030692567418212	0.0	1.3787236408792083	0.0	False	True	True	False	False	False	0.0	0.007280160451943631
chr16_2110972_A_G_b38	0.00241193	7.596894438144544	6.802394763324311	0	0	0	0	0	0	0	0	0	1	0	1	0	1	80.0	0.997	-0.6030692567418212	0.0	1.3787236408792083	0.0	False	True	True	False	False	False	0.0	0.007280160451943631
chr5_43535769_T_C_b38	0.0194939	6.821107472256465	4.867534450455582	0	1	1	0	0	0	0	1	0	0	0	1	0	1	40.0	0.002	-16.460519922581494	0.0	3.466444811284042	0.0	True	False	True	False	False	False	0.0	0.0072801453554942035
chr5_43535769_T_C_b38	0.0194939	6.821107472256465	4.867534450455582	0	1	1	0	0	0	0	1	0	0	0	1	0	1	40.0	0.002	-16.460519922581494	0.0	3.466444811284042	0.0	True	False	True	False	False	False	0.0	0.0072801453554942035
chr5_43535769_T_C_b38	0.0145295	6.821107472256465	4.867534450455582	0	1	1	0	0	0	0	1	0	0	0	1	0	1	40.0	0.002	-16.460519922581494	0.0	3.466444811284042	0.0	True	False	True	False	False	False	0.0	0.0072801453554942035
chr5_43535769_T_C_b38	0.0145295	6.821107472256465	4.867534450455582	0	1	1	0	0	0	0	1	0	0	0	1	0	1	40.0	0.002	-16.460519922581494	0.0	3.466444811284042	0.0	True	False	True	False	False	False	0.0	0.0072801453554942035
chr11_89451204_A_C_b38	0.0142617	6.366470447731438	6.364750756851911	0	0	0	1	0	0	0	0	0	0	0	0	0	1	20.0	0.141	9.183531570597427	4.49619452580871	5.170464766067696	2.3845842949208356	True	False	True	False	False	False	0.0	0.007280096629882042
chr2_58088946_A_G_b38	0.00445263	6.406879986069314	6.2166061010848646	0	0	1	0	1	1	0	0	1	0	0	1	0	1	20.0	0.0	-13.631034525984465	0.0	5.580789503183603	0.0	True	False	True	False	False	False	0.0	0.007280036396988793
chr2_58088946_A_G_b38	0.00277797	6.406879986069314	6.2166061010848646	0	0	1	0	1	1	0	0	1	0	0	1	0	1	20.0	0.0	-13.631034525984465	0.0	5.580789503183603	0.0	True	False	True	False	False	False	0.0	0.007280036396988793
chr2_58088946_A_G_b38	0.00445263	6.406879986069314	6.2166061010848646	0	0	1	0	1	1	0	0	1	0	0	1	0	1	20.0	0.0	-13.631034525984465	0.0	5.580789503183603	0.0	True	False	True	False	False	False	0.0	0.007280036396988793
chr2_58088946_A_G_b38	0.00277797	6.406879986069314	6.2166061010848646	0	0	1	0	1	1	0	0	1	0	0	1	0	1	20.0	0.0	-13.631034525984465	0.0	5.580789503183603	0.0	True	False	True	False	False	False	0.0	0.007280036396988793
chr7_148827989_G_A_b38	0.00369919	6.716594773520978	6.584791392385716	0	0	0	0	0	0	0	0	0	0	0	1	0	1	60.0	0.0	-4.163898087244822	3.839389370405908	6.665669006736799	0.0	True	False	True	False	False	False	0.0	0.007280032455611041
chr7_148827989_G_A_b38	0.00342929	6.716594773520978	6.584791392385716	0	0	0	0	0	0	0	0	0	0	0	1	0	1	60.0	0.0	-4.163898087244822	3.839389370405908	6.665669006736799	0.0	True	False	True	False	False	False	0.0	0.007280032455611041
chr14_81195356_G_A_b38	0.00202119	6.725033642166843	6.62273632394984	0	0	0	0	0	0	0	0	0	0	0	1	0	1	60.0	0.0	-6.059279124146362	3.566765068980465	9.02039236273319	0.0	True	False	True	False	False	False	0.0	0.007280030650742999
chr14_81195356_G_A_b38	0.00202119	6.725033642166843	6.62273632394984	0	0	0	0	0	0	0	0	0	0	0	1	0	1	60.0	0.0	-6.059279124146362	3.566765068980465	9.02039236273319	0.0	True	False	True	False	False	False	0.0	0.007280030650742999
chr17_43090268_T_G_b38	0.00318287	6.517671272912275	6.516193076042964	0	0	1	0	0	0	0	0	0	0	0	0	0	1	40.0	0.002	-11.144245432310225	0.0	4.070920509029861	0.0	True	False	True	False	False	False	0.0	0.007280015299313282
chr17_43090268_T_G_b38	0.00318287	6.517671272912275	6.516193076042964	0	0	1	0	0	0	0	0	0	0	0	0	0	1	40.0	0.002	-11.144245432310225	0.0	4.070920509029861	0.0	True	False	True	False	False	False	0.0	0.007280015299313282
chr11_76862684_A_C_b38	0.0137802	7.381501894506707	7.381501894506707	0	0	0	1	0	1	0	0	1	1	1	1	0	0	40.0	0.0	-6.723469502069393	0.0	-0.7457515410681665	2.225005632112051	True	False	True	False	False	False	0.0	0.007280010784562376
chr11_76862684_A_C_b38	0.0054899	7.381501894506707	7.381501894506707	0	0	0	1	0	1	0	0	1	1	1	1	0	0	40.0	0.0	-6.723469502069393	0.0	-0.7457515410681665	2.225005632112051	True	False	True	False	False	False	0.0	0.007280010784562376
chr11_76862684_A_C_b38	0.0101362	7.381501894506707	7.381501894506707	0	0	0	1	0	1	0	0	1	1	1	1	0	0	40.0	0.0	-6.723469502069393	0.0	-0.7457515410681665	2.225005632112051	True	False	True	False	False	False	0.0	0.007280010784562376
chr11_76862684_A_C_b38	0.0121754	7.381501894506707	7.381501894506707	0	0	0	1	0	1	0	0	1	1	1	1	0	0	40.0	0.0	-6.723469502069393	0.0	-0.7457515410681665	2.225005632112051	True	False	True	False	False	False	0.0	0.007280010784562376
chr11_76862684_A_C_b38	0.0101362	7.381501894506707	7.381501894506707	0	0	0	1	0	1	0	0	1	1	1	1	0	0	40.0	0.0	-6.723469502069393	0.0	-0.7457515410681665	2.225005632112051	True	False	True	False	False	False	0.0	0.007280010784562376
chr11_76862684_A_C_b38	0.0121754	7.381501894506707	7.381501894506707	0	0	0	1	0	1	0	0	1	1	1	1	0	0	40.0	0.0	-6.723469502069393	0.0	-0.7457515410681665	2.225005632112051	True	False	True	False	False	False	0.0	0.007280010784562376
chr11_76862684_A_C_b38	0.0054899	7.381501894506707	7.381501894506707	0	0	0	1	0	1	0	0	1	1	1	1	0	0	40.0	0.0	-6.723469502069393	0.0	-0.7457515410681665	2.225005632112051	True	False	True	False	False	False	0.0	0.007280010784562376
chr11_76862684_A_C_b38	0.0137802	7.381501894506707	7.381501894506707	0	0	0	1	0	1	0	0	1	1	1	1	0	0	40.0	0.0	-6.723469502069393	0.0	-0.7457515410681665	2.225005632112051	True	False	True	False	False	False	0.0	0.007280010784562376
chr8_35723795_C_T_b38	0.00336731	6.52649485957079	5.87493073085203	0	0	1	0	0	0	0	0	0	0	0	1	0	1	40.0	0.0	-4.6313566916820985	0.0	2.1773813309958783	0.8761203274525116	True	False	True	False	False	False	0.0	0.007279984499125222
chr8_35723795_C_T_b38	0.00336731	6.52649485957079	5.87493073085203	0	0	1	0	0	0	0	0	0	0	0	1	0	1	40.0	0.0	-4.6313566916820985	0.0	2.1773813309958783	0.8761203274525116	True	False	True	False	False	False	0.0	0.007279984499125222
chr4_46249376_T_C_b38	0.0015814	7.113956109566034	6.85751406254539	0	0	0	0	1	0	0	1	0	0	1	1	0	1	50.0	0.002	-25.71320842013431	0.0	2.364535234136838	0.0	False	True	True	False	False	False	0.0	0.007279952477830545
chr9_136917539_T_C_b38	0.0188038	6.829793737512425	6.760414691083428	0	0	0	0	0	0	0	0	0	1	0	1	0	1	60.0	0.0	6.987632828890587	0.0	-2.111453895353044	0.0	True	False	True	False	False	False	0.0	0.007279931548057998
chr9_136917539_T_C_b38	0.00453632	6.829793737512425	6.760414691083428	0	0	0	0	0	0	0	0	0	1	0	1	0	1	60.0	0.0	6.987632828890587	0.0	-2.111453895353044	0.0	True	False	True	False	False	False	0.0	0.007279931548057998
chr9_136917539_T_C_b38	0.0188038	6.829793737512425	6.760414691083428	0	0	0	0	0	0	0	0	0	1	0	1	0	1	60.0	0.0	6.987632828890587	0.0	-2.111453895353044	0.0	True	False	True	False	False	False	0.0	0.007279931548057998
chr9_136917539_T_C_b38	0.00453632	6.829793737512425	6.760414691083428	0	0	0	0	0	0	0	0	0	1	0	1	0	1	60.0	0.0	6.987632828890587	0.0	-2.111453895353044	0.0	True	False	True	False	False	False	0.0	0.007279931548057998
chr4_881478_G_A_b38	0.00483504	7.201916317531627	6.061456918928017	0	0	0	0	0	1	0	0	1	1	0	1	0	1	70.0	0.008	-3.627264045807882	0.0	6.227469955360228	1.1193560842871486	True	False	True	False	False	False	0.0	0.007279869012045927
chr4_881478_G_A_b38	0.00483504	7.201916317531627	6.061456918928017	0	0	0	0	0	1	0	0	1	1	0	1	0	1	70.0	0.008	-3.627264045807882	0.0	6.227469955360228	1.1193560842871486	True	False	True	False	False	False	0.0	0.007279869012045927
chr4_881478_G_A_b38	0.00483504	7.201916317531627	6.061456918928017	0	0	0	0	0	1	0	0	1	1	0	1	0	1	70.0	0.008	-3.627264045807882	0.0	6.227469955360228	1.1193560842871486	True	False	True	False	False	False	0.0	0.007279869012045927
chr8_431986_A_G_b38	0.0592861	6.297109319933935	6.297109319933935	0	0	1	0	0	0	0	0	0	0	0	0	0	1	40.0	0.0	-10.12993615781832	4.905297317558933	-0.1417409424773765	0.0	True	False	True	False	False	False	0.0	0.007279842465517688
chr15_57617299_T_C_b38	0.00128266	6.5998704992128365	6.598509028614515	0	0	0	1	0	1	0	0	1	0	0	1	0	1	30.0	0.0	-0.178906123743248	0.4454405969283104	4.910532880104682	0.0	True	False	True	False	False	False	0.0	0.007279838245056133
chr12_26961246_G_A_b38	0.0634346	6.428105272684596	5.529429087511423	0	0	1	1	1	1	0	0	1	0	0	0	0	1	40.0	0.559	-5.606849021066077	1.200767355263446	-2.336508139531354	0.0	False	True	True	False	False	False	0.0	0.007279767728018352
chr12_26961246_G_A_b38	0.0212177	6.428105272684596	5.529429087511423	0	0	1	1	1	1	0	0	1	0	0	0	0	1	40.0	0.559	-5.606849021066077	1.200767355263446	-2.336508139531354	0.0	False	True	True	False	False	False	0.0	0.007279767728018352
chr16_3525711_C_T_b38	0.0303088	6.651571873589727	6.55250788703459	0	0	0	0	0	0	0	0	0	1	0	1	0	1	50.0	0.0	-4.1751655174126405	2.383828146911457	6.8653111237391045	0.0	True	False	True	False	False	False	0.0	0.007279652499157527
chr11_62598147_A_G_b38	0.0020458	8.048788283534199	3.6888794541139363	0	1	0	0	0	1	0	0	1	1	0	1	0	1	60.0	0.0	-13.946079331385064	5.637857412304356	11.970665471761915	1.1514366601234904	False	True	True	False	False	False	0.0	0.007279592663943427
chr11_62598147_A_G_b38	0.0020458	8.048788283534199	3.6888794541139363	0	1	0	0	0	1	0	0	1	1	0	1	0	1	60.0	0.0	-13.946079331385064	5.637857412304356	11.970665471761915	1.1514366601234904	False	True	True	False	False	False	0.0	0.007279592663943427
chr11_62598147_A_G_b38	0.0020458	8.048788283534199	3.6888794541139363	0	1	0	0	0	1	0	0	1	1	0	1	0	1	60.0	0.0	-13.946079331385064	5.637857412304356	11.970665471761915	1.1514366601234904	False	True	True	False	False	False	0.0	0.007279592663943427
chr11_62598147_A_G_b38	0.0020458	8.048788283534199	3.6888794541139363	0	1	0	0	0	1	0	0	1	1	0	1	0	1	60.0	0.0	-13.946079331385064	5.637857412304356	11.970665471761915	1.1514366601234904	False	True	True	False	False	False	0.0	0.007279592663943427
chr11_62598147_A_G_b38	0.0020458	8.048788283534199	3.6888794541139363	0	1	0	0	0	1	0	0	1	1	0	1	0	1	60.0	0.0	-13.946079331385064	5.637857412304356	11.970665471761915	1.1514366601234904	False	True	True	False	False	False	0.0	0.007279592663943427
chr11_62598147_A_G_b38	0.0020458	8.048788283534199	3.6888794541139363	0	1	0	0	0	1	0	0	1	1	0	1	0	1	60.0	0.0	-13.946079331385064	5.637857412304356	11.970665471761915	1.1514366601234904	False	True	True	False	False	False	0.0	0.007279592663943427
chr11_62598147_A_G_b38	0.0020458	8.048788283534199	3.6888794541139363	0	1	0	0	0	1	0	0	1	1	0	1	0	1	60.0	0.0	-13.946079331385064	5.637857412304356	11.970665471761915	1.1514366601234904	False	True	True	False	False	False	0.0	0.007279592663943427
chr11_62598147_A_G_b38	0.0020458	8.048788283534199	3.6888794541139363	0	1	0	0	0	1	0	0	1	1	0	1	0	1	60.0	0.0	-13.946079331385064	5.637857412304356	11.970665471761915	1.1514366601234904	False	True	True	False	False	False	0.0	0.007279592663943427
chr17_79946655_C_T_b38	0.00577273	7.466227556215481	6.897704943128636	0	0	1	1	0	1	0	0	1	1	0	1	0	1	60.0	0.005	-3.370826939569913	0.0	7.500906191082073	1.575262001922261	True	False	True	False	False	False	0.0	0.007279503291494301
chr17_79946655_C_T_b38	0.00577273	7.466227556215481	6.897704943128636	0	0	1	1	0	1	0	0	1	1	0	1	0	1	60.0	0.005	-3.370826939569913	0.0	7.500906191082073	1.575262001922261	True	False	True	False	False	False	0.0	0.007279503291494301
chr17_79946655_C_T_b38	0.00577273	7.466227556215481	6.897704943128636	0	0	1	1	0	1	0	0	1	1	0	1	0	1	60.0	0.005	-3.370826939569913	0.0	7.500906191082073	1.575262001922261	True	False	True	False	False	False	0.0	0.007279503291494301
chr17_79946655_C_T_b38	0.00577273	7.466227556215481	6.897704943128636	0	0	1	1	0	1	0	0	1	1	0	1	0	1	60.0	0.005	-3.370826939569913	0.0	7.500906191082073	1.575262001922261	True	False	True	False	False	False	0.0	0.007279503291494301
chr3_171067093_T_C_b38	0.013133	6.249975242259483	5.883322388488279	0	0	1	0	0	0	0	0	0	0	0	0	0	1	30.0	0.001	0.6550445349981255	2.616568581324854	-2.2017300946182345	0.0	True	False	True	False	False	False	0.0	0.007279446712049405
chr3_171067093_T_C_b38	0.0193785	6.249975242259483	5.883322388488279	0	0	1	0	0	0	0	0	0	0	0	0	0	1	30.0	0.001	0.6550445349981255	2.616568581324854	-2.2017300946182345	0.0	True	False	True	False	False	False	0.0	0.007279446712049405
chr3_171067093_T_C_b38	0.0193785	6.249975242259483	5.883322388488279	0	0	1	0	0	0	0	0	0	0	0	0	0	1	30.0	0.001	0.6550445349981255	2.616568581324854	-2.2017300946182345	0.0	True	False	True	False	False	False	0.0	0.007279446712049405
chr3_171067093_T_C_b38	0.013133	6.249975242259483	5.883322388488279	0	0	1	0	0	0	0	0	0	0	0	0	0	1	30.0	0.001	0.6550445349981255	2.616568581324854	-2.2017300946182345	0.0	True	False	True	False	False	False	0.0	0.007279446712049405
chr20_2860127_C_T_b38	0.0016163	7.602900462204755	3.2188758248682006	1	0	0	0	0	1	0	0	1	1	0	1	0	1	60.0	1.0	-1.5460209014547996	3.0259223976827845	2.144027415595517	0.5353530944187246	False	True	True	False	False	False	0.0	0.0072794458721309584
chr20_2860127_C_T_b38	0.00175821	7.602900462204755	3.2188758248682006	1	0	0	0	0	1	0	0	1	1	0	1	0	1	60.0	1.0	-1.5460209014547996	3.0259223976827845	2.144027415595517	0.5353530944187246	False	True	True	False	False	False	0.0	0.0072794458721309584
chr20_2860127_C_T_b38	0.00175821	7.602900462204755	3.2188758248682006	1	0	0	0	0	1	0	0	1	1	0	1	0	1	60.0	1.0	-1.5460209014547996	3.0259223976827845	2.144027415595517	0.5353530944187246	False	True	True	False	False	False	0.0	0.0072794458721309584
chr20_2860127_C_T_b38	0.0016163	7.602900462204755	3.2188758248682006	1	0	0	0	0	1	0	0	1	1	0	1	0	1	60.0	1.0	-1.5460209014547996	3.0259223976827845	2.144027415595517	0.5353530944187246	False	True	True	False	False	False	0.0	0.0072794458721309584
chr20_2860127_C_T_b38	0.0016163	7.602900462204755	3.2188758248682006	1	0	0	0	0	1	0	0	1	1	0	1	0	1	60.0	1.0	-1.5460209014547996	3.0259223976827845	2.144027415595517	0.5353530944187246	False	True	True	False	False	False	0.0	0.0072794458721309584
chr20_2860127_C_T_b38	0.0016163	7.602900462204755	3.2188758248682006	1	0	0	0	0	1	0	0	1	1	0	1	0	1	60.0	1.0	-1.5460209014547996	3.0259223976827845	2.144027415595517	0.5353530944187246	False	True	True	False	False	False	0.0	0.0072794458721309584
chr20_2860127_C_T_b38	0.00175821	7.602900462204755	3.2188758248682006	1	0	0	0	0	1	0	0	1	1	0	1	0	1	60.0	1.0	-1.5460209014547996	3.0259223976827845	2.144027415595517	0.5353530944187246	False	True	True	False	False	False	0.0	0.0072794458721309584
chr20_2860127_C_T_b38	0.0016163	7.602900462204755	3.2188758248682006	1	0	0	0	0	1	0	0	1	1	0	1	0	1	60.0	1.0	-1.5460209014547996	3.0259223976827845	2.144027415595517	0.5353530944187246	False	True	True	False	False	False	0.0	0.0072794458721309584
chr20_2860127_C_T_b38	0.00175821	7.602900462204755	3.2188758248682006	1	0	0	0	0	1	0	0	1	1	0	1	0	1	60.0	1.0	-1.5460209014547996	3.0259223976827845	2.144027415595517	0.5353530944187246	False	True	True	False	False	False	0.0	0.0072794458721309584
chr20_2860127_C_T_b38	0.00175821	7.602900462204755	3.2188758248682006	1	0	0	0	0	1	0	0	1	1	0	1	0	1	60.0	1.0	-1.5460209014547996	3.0259223976827845	2.144027415595517	0.5353530944187246	False	True	True	False	False	False	0.0	0.0072794458721309584
chr20_2860127_C_T_b38	0.00175821	7.602900462204755	3.2188758248682006	1	0	0	0	0	1	0	0	1	1	0	1	0	1	60.0	1.0	-1.5460209014547996	3.0259223976827845	2.144027415595517	0.5353530944187246	False	True	True	False	False	False	0.0	0.0072794458721309584
chr20_2860127_C_T_b38	0.0016163	7.602900462204755	3.2188758248682006	1	0	0	0	0	1	0	0	1	1	0	1	0	1	60.0	1.0	-1.5460209014547996	3.0259223976827845	2.144027415595517	0.5353530944187246	False	True	True	False	False	False	0.0	0.0072794458721309584
chr20_2860127_C_T_b38	0.0016163	7.602900462204755	3.2188758248682006	1	0	0	0	0	1	0	0	1	1	0	1	0	1	60.0	1.0	-1.5460209014547996	3.0259223976827845	2.144027415595517	0.5353530944187246	False	True	True	False	False	False	0.0	0.0072794458721309584
chr20_2860127_C_T_b38	0.00175821	7.602900462204755	3.2188758248682006	1	0	0	0	0	1	0	0	1	1	0	1	0	1	60.0	1.0	-1.5460209014547996	3.0259223976827845	2.144027415595517	0.5353530944187246	False	True	True	False	False	False	0.0	0.0072794458721309584
chr9_19355689_G_A_b38	0.00631831	7.157735484249907	7.1569563646156364	0	0	1	1	0	0	0	0	0	0	0	0	0	1	50.0	0.0	9.468950878787696	10.493822749928702	2.072561540369847	0.5548741214506805	True	False	True	False	False	False	0.0	0.0072794109277345516
chr9_19355689_G_A_b38	0.00631831	7.157735484249907	7.1569563646156364	0	0	1	1	0	0	0	0	0	0	0	0	0	1	50.0	0.0	9.468950878787696	10.493822749928702	2.072561540369847	0.5548741214506805	True	False	True	False	False	False	0.0	0.0072794109277345516
chr8_41505358_A_G_b38	0.0613792	6.484635235635252	6.124683390894205	0	0	0	0	1	1	0	0	1	0	0	1	0	1	40.0	0.0	-8.481046139027075	3.1645682087277667	6.068815763667715	1.2086674069413235	True	False	True	False	False	False	0.0	0.0072793465364694885
chr8_41505358_A_G_b38	0.0613792	6.484635235635252	6.124683390894205	0	0	0	0	1	1	0	0	1	0	0	1	0	1	40.0	0.0	-8.481046139027075	3.1645682087277667	6.068815763667715	1.2086674069413235	True	False	True	False	False	False	0.0	0.0072793465364694885
chr4_151126611_T_C_b38	0.0557954	6.298949246855942	6.914730892718563	0	0	0	0	0	0	0	0	0	0	0	0	0	1	40.0	0.0	2.8407159018898747	0.191618574568483	2.3656238661388898	1.6734791107968618	True	False	True	False	False	False	0.0	0.007279324226629921
chr4_121814898_T_C_b38	0.0214455	7.042286171939743	6.9411900550683745	0	0	1	0	1	1	0	0	1	1	1	1	0	1	20.0	0.011	-21.75140063678617	0.0	4.248619522237021	0.009508682562568538	False	True	True	False	False	False	0.0	0.007279262045789809
chr4_121814898_T_C_b38	0.0214455	7.042286171939743	6.9411900550683745	0	0	1	0	1	1	0	0	1	1	1	1	0	1	20.0	0.011	-21.75140063678617	0.0	4.248619522237021	0.009508682562568538	False	True	True	False	False	False	0.0	0.007279262045789809
chr4_121814898_T_C_b38	0.0214455	7.042286171939743	6.9411900550683745	0	0	1	0	1	1	0	0	1	1	1	1	0	1	20.0	0.011	-21.75140063678617	0.0	4.248619522237021	0.009508682562568538	False	True	True	False	False	False	0.0	0.007279262045789809
chr4_121814898_T_C_b38	0.0214455	7.042286171939743	6.9411900550683745	0	0	1	0	1	1	0	0	1	1	1	1	0	1	20.0	0.011	-21.75140063678617	0.0	4.248619522237021	0.009508682562568538	False	True	True	False	False	False	0.0	0.007279262045789809
chr1_84185947_G_C_b38	0.0134373	6.742880635791903	6.641182169740591	0	0	0	1	0	0	0	0	0	0	0	1	0	1	40.0	0.534	0.0468288141849612	0.0	4.680307974321757	0.0	True	False	True	False	False	False	0.0	0.007279249299875603
chr1_84185947_G_C_b38	0.0164302	6.742880635791903	6.641182169740591	0	0	0	1	0	0	0	0	0	0	0	1	0	1	40.0	0.534	0.0468288141849612	0.0	4.680307974321757	0.0	True	False	True	False	False	False	0.0	0.007279249299875603
chr1_7811289_A_G_b38	0.0428249	6.553933404025811	6.553933404025811	0	0	0	1	0	0	0	0	0	0	0	0	0	1	40.0	0.0	2.2340779070822565	4.634645985202972	6.899068375520187	1.0189545451663733	True	False	True	False	False	False	0.0	0.00727923311989997
chr1_27897801_C_T_b38	0.00711976	6.680854678790215	4.553876891600541	0	0	1	1	0	0	0	0	0	0	0	1	0	1	40.0	0.002	0.879673660054977	2.394410455349364	4.749879121197949	1.3850041179725494	True	False	True	False	False	False	0.0	0.0072792228192296495
chr1_27897801_C_T_b38	0.00711976	6.680854678790215	4.553876891600541	0	0	1	1	0	0	0	0	0	0	0	1	0	1	40.0	0.002	0.879673660054977	2.394410455349364	4.749879121197949	1.3850041179725494	True	False	True	False	False	False	0.0	0.0072792228192296495
chr1_27897801_C_T_b38	0.0163752	6.680854678790215	4.553876891600541	0	0	1	1	0	0	0	0	0	0	0	1	0	1	40.0	0.002	0.879673660054977	2.394410455349364	4.749879121197949	1.3850041179725494	True	False	True	False	False	False	0.0	0.0072792228192296495
chr1_27897801_C_T_b38	0.0051246	6.680854678790215	4.553876891600541	0	0	1	1	0	0	0	0	0	0	0	1	0	1	40.0	0.002	0.879673660054977	2.394410455349364	4.749879121197949	1.3850041179725494	True	False	True	False	False	False	0.0	0.0072792228192296495
chr1_27897801_C_T_b38	0.00159205	6.680854678790215	4.553876891600541	0	0	1	1	0	0	0	0	0	0	0	1	0	1	40.0	0.002	0.879673660054977	2.394410455349364	4.749879121197949	1.3850041179725494	True	False	True	False	False	False	0.0	0.0072792228192296495
chr1_27897801_C_T_b38	0.00159205	6.680854678790215	4.553876891600541	0	0	1	1	0	0	0	0	0	0	0	1	0	1	40.0	0.002	0.879673660054977	2.394410455349364	4.749879121197949	1.3850041179725494	True	False	True	False	False	False	0.0	0.0072792228192296495
chr1_27897801_C_T_b38	0.00585474	6.680854678790215	4.553876891600541	0	0	1	1	0	0	0	0	0	0	0	1	0	1	40.0	0.002	0.879673660054977	2.394410455349364	4.749879121197949	1.3850041179725494	True	False	True	False	False	False	0.0	0.0072792228192296495
chr1_27897801_C_T_b38	0.00585474	6.680854678790215	4.553876891600541	0	0	1	1	0	0	0	0	0	0	0	1	0	1	40.0	0.002	0.879673660054977	2.394410455349364	4.749879121197949	1.3850041179725494	True	False	True	False	False	False	0.0	0.0072792228192296495
chr1_27897801_C_T_b38	0.00585474	6.680854678790215	4.553876891600541	0	0	1	1	0	0	0	0	0	0	0	1	0	1	40.0	0.002	0.879673660054977	2.394410455349364	4.749879121197949	1.3850041179725494	True	False	True	False	False	False	0.0	0.0072792228192296495
chr1_27897801_C_T_b38	0.00585474	6.680854678790215	4.553876891600541	0	0	1	1	0	0	0	0	0	0	0	1	0	1	40.0	0.002	0.879673660054977	2.394410455349364	4.749879121197949	1.3850041179725494	True	False	True	False	False	False	0.0	0.0072792228192296495
chr1_27897801_C_T_b38	0.0163752	6.680854678790215	4.553876891600541	0	0	1	1	0	0	0	0	0	0	0	1	0	1	40.0	0.002	0.879673660054977	2.394410455349364	4.749879121197949	1.3850041179725494	True	False	True	False	False	False	0.0	0.0072792228192296495
chr1_27897801_C_T_b38	0.0163752	6.680854678790215	4.553876891600541	0	0	1	1	0	0	0	0	0	0	0	1	0	1	40.0	0.002	0.879673660054977	2.394410455349364	4.749879121197949	1.3850041179725494	True	False	True	False	False	False	0.0	0.0072792228192296495
chr1_27897801_C_T_b38	0.0163752	6.680854678790215	4.553876891600541	0	0	1	1	0	0	0	0	0	0	0	1	0	1	40.0	0.002	0.879673660054977	2.394410455349364	4.749879121197949	1.3850041179725494	True	False	True	False	False	False	0.0	0.0072792228192296495
chr1_27897801_C_T_b38	0.00159205	6.680854678790215	4.553876891600541	0	0	1	1	0	0	0	0	0	0	0	1	0	1	40.0	0.002	0.879673660054977	2.394410455349364	4.749879121197949	1.3850041179725494	True	False	True	False	False	False	0.0	0.0072792228192296495
chr1_27897801_C_T_b38	0.00159205	6.680854678790215	4.553876891600541	0	0	1	1	0	0	0	0	0	0	0	1	0	1	40.0	0.002	0.879673660054977	2.394410455349364	4.749879121197949	1.3850041179725494	True	False	True	False	False	False	0.0	0.0072792228192296495
chr1_27897801_C_T_b38	0.0051246	6.680854678790215	4.553876891600541	0	0	1	1	0	0	0	0	0	0	0	1	0	1	40.0	0.002	0.879673660054977	2.394410455349364	4.749879121197949	1.3850041179725494	True	False	True	False	False	False	0.0	0.0072792228192296495
chr1_27897801_C_T_b38	0.0051246	6.680854678790215	4.553876891600541	0	0	1	1	0	0	0	0	0	0	0	1	0	1	40.0	0.002	0.879673660054977	2.394410455349364	4.749879121197949	1.3850041179725494	True	False	True	False	False	False	0.0	0.0072792228192296495
chr1_27897801_C_T_b38	0.00711976	6.680854678790215	4.553876891600541	0	0	1	1	0	0	0	0	0	0	0	1	0	1	40.0	0.002	0.879673660054977	2.394410455349364	4.749879121197949	1.3850041179725494	True	False	True	False	False	False	0.0	0.0072792228192296495
chr1_27897801_C_T_b38	0.0051246	6.680854678790215	4.553876891600541	0	0	1	1	0	0	0	0	0	0	0	1	0	1	40.0	0.002	0.879673660054977	2.394410455349364	4.749879121197949	1.3850041179725494	True	False	True	False	False	False	0.0	0.0072792228192296495
chr1_27897801_C_T_b38	0.00711976	6.680854678790215	4.553876891600541	0	0	1	1	0	0	0	0	0	0	0	1	0	1	40.0	0.002	0.879673660054977	2.394410455349364	4.749879121197949	1.3850041179725494	True	False	True	False	False	False	0.0	0.0072792228192296495
chr9_97371166_G_T_b38	0.00862808	7.126890808898808	6.267200548541362	0	0	0	1	0	0	0	0	0	0	0	0	0	1	60.0	0.001	-2.714292269694619	0.7386164307323293	2.391208471748662	0.18976474733739224	False	True	True	False	False	False	0.0	0.007279221438728359
chr9_97371166_G_T_b38	0.00862808	7.126890808898808	6.267200548541362	0	0	0	1	0	0	0	0	0	0	0	0	0	1	60.0	0.001	-2.714292269694619	0.7386164307323293	2.391208471748662	0.18976474733739224	False	True	True	False	False	False	0.0	0.007279221438728359
chr9_97371166_G_T_b38	0.00862808	7.126890808898808	6.267200548541362	0	0	0	1	0	0	0	0	0	0	0	0	0	1	60.0	0.001	-2.714292269694619	0.7386164307323293	2.391208471748662	0.18976474733739224	False	True	True	False	False	False	0.0	0.007279221438728359
chr9_97371166_G_T_b38	0.00791742	7.126890808898808	6.267200548541362	0	0	0	1	0	0	0	0	0	0	0	0	0	1	60.0	0.001	-2.714292269694619	0.7386164307323293	2.391208471748662	0.18976474733739224	False	True	True	False	False	False	0.0	0.007279221438728359
chr9_97371166_G_T_b38	0.00791742	7.126890808898808	6.267200548541362	0	0	0	1	0	0	0	0	0	0	0	0	0	1	60.0	0.001	-2.714292269694619	0.7386164307323293	2.391208471748662	0.18976474733739224	False	True	True	False	False	False	0.0	0.007279221438728359
chr9_97371166_G_T_b38	0.00791742	7.126890808898808	6.267200548541362	0	0	0	1	0	0	0	0	0	0	0	0	0	1	60.0	0.001	-2.714292269694619	0.7386164307323293	2.391208471748662	0.18976474733739224	False	True	True	False	False	False	0.0	0.007279221438728359
chr19_44811510_C_T_b38	0.00299553	7.65491704784832	5.659482215759621	0	0	0	0	0	1	0	0	1	1	0	1	0	1	60.0	0.0	-3.800757546494158	0.0	3.1524137624635458	0.11616131993538659	False	True	True	False	False	False	0.0	0.007279195247953518
chr19_44811510_C_T_b38	0.00174189	7.65491704784832	5.659482215759621	0	0	0	0	0	1	0	0	1	1	0	1	0	1	60.0	0.0	-3.800757546494158	0.0	3.1524137624635458	0.11616131993538659	False	True	True	False	False	False	0.0	0.007279195247953518
chr19_44811510_C_T_b38	0.00299553	7.65491704784832	5.659482215759621	0	0	0	0	0	1	0	0	1	1	0	1	0	1	60.0	0.0	-3.800757546494158	0.0	3.1524137624635458	0.11616131993538659	False	True	True	False	False	False	0.0	0.007279195247953518
chr19_44811510_C_T_b38	0.00299553	7.65491704784832	5.659482215759621	0	0	0	0	0	1	0	0	1	1	0	1	0	1	60.0	0.0	-3.800757546494158	0.0	3.1524137624635458	0.11616131993538659	False	True	True	False	False	False	0.0	0.007279195247953518
chr19_44811510_C_T_b38	0.00174189	7.65491704784832	5.659482215759621	0	0	0	0	0	1	0	0	1	1	0	1	0	1	60.0	0.0	-3.800757546494158	0.0	3.1524137624635458	0.11616131993538659	False	True	True	False	False	False	0.0	0.007279195247953518
chr19_44811510_C_T_b38	0.00174189	7.65491704784832	5.659482215759621	0	0	0	0	0	1	0	0	1	1	0	1	0	1	60.0	0.0	-3.800757546494158	0.0	3.1524137624635458	0.11616131993538659	False	True	True	False	False	False	0.0	0.007279195247953518
chr19_44811510_C_T_b38	0.00174189	7.65491704784832	5.659482215759621	0	0	0	0	0	1	0	0	1	1	0	1	0	1	60.0	0.0	-3.800757546494158	0.0	3.1524137624635458	0.11616131993538659	False	True	True	False	False	False	0.0	0.007279195247953518
chr19_44811510_C_T_b38	0.00299553	7.65491704784832	5.659482215759621	0	0	0	0	0	1	0	0	1	1	0	1	0	1	60.0	0.0	-3.800757546494158	0.0	3.1524137624635458	0.11616131993538659	False	True	True	False	False	False	0.0	0.007279195247953518
chr14_67558399_C_G_b38	0.0140712	6.889591308354466	6.889591308354466	0	0	0	1	0	1	0	0	1	0	0	1	0	1	50.0	0.0	4.392472768630916	2.27752139589696	-0.9005194101120608	0.5356973554306848	True	False	True	False	False	False	0.0	0.007279151199793149
chr14_67558399_C_G_b38	0.0140712	6.889591308354466	6.889591308354466	0	0	0	1	0	1	0	0	1	0	0	1	0	1	50.0	0.0	4.392472768630916	2.27752139589696	-0.9005194101120608	0.5356973554306848	True	False	True	False	False	False	0.0	0.007279151199793149
chr16_411762_T_C_b38	0.0756401	6.977281341630747	4.852030263919617	0	0	0	0	0	0	0	0	0	1	0	1	0	1	60.0	0.0	-1.8994830595331829	1.2372833849080105	7.39074361294778	0.9020396813697431	True	False	True	False	False	False	0.0	0.0072791478575315255
chr16_411762_T_C_b38	0.0756401	6.977281341630747	4.852030263919617	0	0	0	0	0	0	0	0	0	1	0	1	0	1	60.0	0.0	-1.8994830595331829	1.2372833849080105	7.39074361294778	0.9020396813697431	True	False	True	False	False	False	0.0	0.0072791478575315255
chr16_411762_T_C_b38	0.0756401	6.977281341630747	4.852030263919617	0	0	0	0	0	0	0	0	0	1	0	1	0	1	60.0	0.0	-1.8994830595331829	1.2372833849080105	7.39074361294778	0.9020396813697431	True	False	True	False	False	False	0.0	0.0072791478575315255
chr16_411762_T_C_b38	0.0756401	6.977281341630747	4.852030263919617	0	0	0	0	0	0	0	0	0	1	0	1	0	1	60.0	0.0	-1.8994830595331829	1.2372833849080105	7.39074361294778	0.9020396813697431	True	False	True	False	False	False	0.0	0.0072791478575315255
chr16_411762_T_C_b38	0.0756401	6.977281341630747	4.852030263919617	0	0	0	0	0	0	0	0	0	1	0	1	0	1	60.0	0.0	-1.8994830595331829	1.2372833849080105	7.39074361294778	0.9020396813697431	True	False	True	False	False	False	0.0	0.0072791478575315255
chr16_411762_T_C_b38	0.0756401	6.977281341630747	4.852030263919617	0	0	0	0	0	0	0	0	0	1	0	1	0	1	60.0	0.0	-1.8994830595331829	1.2372833849080105	7.39074361294778	0.9020396813697431	True	False	True	False	False	False	0.0	0.0072791478575315255
chr16_411762_T_C_b38	0.0756401	6.977281341630747	4.852030263919617	0	0	0	0	0	0	0	0	0	1	0	1	0	1	60.0	0.0	-1.8994830595331829	1.2372833849080105	7.39074361294778	0.9020396813697431	True	False	True	False	False	False	0.0	0.0072791478575315255
chr16_411762_T_C_b38	0.0756401	6.977281341630747	4.852030263919617	0	0	0	0	0	0	0	0	0	1	0	1	0	1	60.0	0.0	-1.8994830595331829	1.2372833849080105	7.39074361294778	0.9020396813697431	True	False	True	False	False	False	0.0	0.0072791478575315255
chr16_411762_T_C_b38	0.0756401	6.977281341630747	4.852030263919617	0	0	0	0	0	0	0	0	0	1	0	1	0	1	60.0	0.0	-1.8994830595331829	1.2372833849080105	7.39074361294778	0.9020396813697431	True	False	True	False	False	False	0.0	0.0072791478575315255
chr6_78897465_G_A_b38	0.341742	6.20455776256869	5.8971538676367405	0	0	0	0	0	0	0	0	0	0	0	0	0	0	40.0	0.0	-4.265990876403154	2.3001012749244483	1.694075680655743	0.09781250560102706	True	False	True	False	False	False	0.0	0.007279127262751687
chr6_78897465_G_A_b38	0.341742	6.20455776256869	5.8971538676367405	0	0	0	0	0	0	0	0	0	0	0	0	0	0	40.0	0.0	-4.265990876403154	2.3001012749244483	1.694075680655743	0.09781250560102706	True	False	True	False	False	False	0.0	0.007279127262751687
chr6_78897465_G_A_b38	0.341742	6.20455776256869	5.8971538676367405	0	0	0	0	0	0	0	0	0	0	0	0	0	0	40.0	0.0	-4.265990876403154	2.3001012749244483	1.694075680655743	0.09781250560102706	True	False	True	False	False	False	0.0	0.007279127262751687
chr20_63245436_G_A_b38	0.00267536	6.795705775173514	6.795705775173514	0	0	0	0	0	0	0	0	0	0	0	1	0	0	70.0	0.0	-8.525875861827336	0.0	1.6637419134680869	0.0	True	False	True	False	False	False	0.0	0.007279118042285452
chr20_63245436_G_A_b38	0.0423075	6.795705775173514	6.795705775173514	0	0	0	0	0	0	0	0	0	0	0	1	0	0	70.0	0.0	-8.525875861827336	0.0	1.6637419134680869	0.0	True	False	True	False	False	False	0.0	0.007279118042285452
chr20_63245436_G_A_b38	0.00267536	6.795705775173514	6.795705775173514	0	0	0	0	0	0	0	0	0	0	0	1	0	0	70.0	0.0	-8.525875861827336	0.0	1.6637419134680869	0.0	True	False	True	False	False	False	0.0	0.007279118042285452
chr20_63245436_G_A_b38	0.0423075	6.795705775173514	6.795705775173514	0	0	0	0	0	0	0	0	0	0	0	1	0	0	70.0	0.0	-8.525875861827336	0.0	1.6637419134680869	0.0	True	False	True	False	False	False	0.0	0.007279118042285452
chr5_176650517_G_C_b38	0.00133615	7.232733136177615	7.002155954403621	0	0	1	0	0	1	0	1	1	1	0	1	1	0	50.0	0.105	-7.287973722003166	1.736773642024609	3.7573482996388208	0.0	True	False	True	False	False	False	0.0	0.007279087745366092
chr5_176650517_G_C_b38	0.00133615	7.232733136177615	7.002155954403621	0	0	1	0	0	1	0	1	1	1	0	1	1	0	50.0	0.105	-7.287973722003166	1.736773642024609	3.7573482996388208	0.0	True	False	True	False	False	False	0.0	0.007279087745366092
chr1_46579203_C_T_b38	0.00211437	7.261927092702751	7.115582126184454	0	0	1	0	1	1	0	1	1	1	0	1	0	1	50.0	0.0	3.1799048738907647	1.2101740551723503	6.095065340668981	0.0	True	False	True	False	False	False	0.0	0.007279063644016275
chr1_46579203_C_T_b38	0.00450617	7.261927092702751	7.115582126184454	0	0	1	0	1	1	0	1	1	1	0	1	0	1	50.0	0.0	3.1799048738907647	1.2101740551723503	6.095065340668981	0.0	True	False	True	False	False	False	0.0	0.007279063644016275
chr1_46579203_C_T_b38	0.00450617	7.261927092702751	7.115582126184454	0	0	1	0	1	1	0	1	1	1	0	1	0	1	50.0	0.0	3.1799048738907647	1.2101740551723503	6.095065340668981	0.0	True	False	True	False	False	False	0.0	0.007279063644016275
chr1_46579203_C_T_b38	0.00211437	7.261927092702751	7.115582126184454	0	0	1	0	1	1	0	1	1	1	0	1	0	1	50.0	0.0	3.1799048738907647	1.2101740551723503	6.095065340668981	0.0	True	False	True	False	False	False	0.0	0.007279063644016275
chr1_46579203_C_T_b38	0.00211437	7.261927092702751	7.115582126184454	0	0	1	0	1	1	0	1	1	1	0	1	0	1	50.0	0.0	3.1799048738907647	1.2101740551723503	6.095065340668981	0.0	True	False	True	False	False	False	0.0	0.007279063644016275
chr1_46579203_C_T_b38	0.00450617	7.261927092702751	7.115582126184454	0	0	1	0	1	1	0	1	1	1	0	1	0	1	50.0	0.0	3.1799048738907647	1.2101740551723503	6.095065340668981	0.0	True	False	True	False	False	False	0.0	0.007279063644016275
chr11_18001403_T_G_b38	0.0252719	6.741700694652055	6.297109319933935	0	0	1	0	1	1	0	0	1	0	0	1	1	1	50.0	0.033	-6.351413665785827	1.435840079897987	4.213255009019306	0.0	True	False	True	False	False	False	0.0	0.007279061876884676
chr11_18001403_T_G_b38	0.00103537	6.741700694652055	6.297109319933935	0	0	1	0	1	1	0	0	1	0	0	1	1	1	50.0	0.033	-6.351413665785827	1.435840079897987	4.213255009019306	0.0	True	False	True	False	False	False	0.0	0.007279061876884676
chr11_18001403_T_G_b38	0.0252719	6.741700694652055	6.297109319933935	0	0	1	0	1	1	0	0	1	0	0	1	1	1	50.0	0.033	-6.351413665785827	1.435840079897987	4.213255009019306	0.0	True	False	True	False	False	False	0.0	0.007279061876884676
chr11_18001403_T_G_b38	0.00103537	6.741700694652055	6.297109319933935	0	0	1	0	1	1	0	0	1	0	0	1	1	1	50.0	0.033	-6.351413665785827	1.435840079897987	4.213255009019306	0.0	True	False	True	False	False	False	0.0	0.007279061876884676
chr7_124840021_T_C_b38	0.00296109	6.859614903654202	6.453624998892692	0	0	1	0	0	0	0	1	0	0	0	1	0	1	40.0	0.149	-9.218074738653344	0.0	0.2372253538739883	5.537034573777824	True	False	True	False	False	False	0.0	0.007279010534811119
chr7_124840021_T_C_b38	0.00296109	6.859614903654202	6.453624998892692	0	0	1	0	0	0	0	1	0	0	0	1	0	1	40.0	0.149	-9.218074738653344	0.0	0.2372253538739883	5.537034573777824	True	False	True	False	False	False	0.0	0.007279010534811119
chr16_58564140_C_T_b38	0.00148925	6.645090969505644	8.237214703349489	0	0	0	1	0	1	0	1	1	0	0	0	0	1	20.0	0.0	-1.948307882773819	0.3165127974846757	7.42891410355088	0.0	True	False	True	False	False	False	0.0	0.007278977213898432
chr16_58564140_C_T_b38	0.00148925	6.645090969505644	8.237214703349489	0	0	0	1	0	1	0	1	1	0	0	0	0	1	20.0	0.0	-1.948307882773819	0.3165127974846757	7.42891410355088	0.0	True	False	True	False	False	False	0.0	0.007278977213898432
chr16_58564140_C_T_b38	0.0133515	6.645090969505644	8.237214703349489	0	0	0	1	0	1	0	1	1	0	0	0	0	1	20.0	0.0	-1.948307882773819	0.3165127974846757	7.42891410355088	0.0	True	False	True	False	False	False	0.0	0.007278977213898432
chr16_58564140_C_T_b38	0.0133515	6.645090969505644	8.237214703349489	0	0	0	1	0	1	0	1	1	0	0	0	0	1	20.0	0.0	-1.948307882773819	0.3165127974846757	7.42891410355088	0.0	True	False	True	False	False	False	0.0	0.007278977213898432
chr16_58564140_C_T_b38	0.0133515	6.645090969505644	8.237214703349489	0	0	0	1	0	1	0	1	1	0	0	0	0	1	20.0	0.0	-1.948307882773819	0.3165127974846757	7.42891410355088	0.0	True	False	True	False	False	False	0.0	0.007278977213898432
chr16_58564140_C_T_b38	0.00148925	6.645090969505644	8.237214703349489	0	0	0	1	0	1	0	1	1	0	0	0	0	1	20.0	0.0	-1.948307882773819	0.3165127974846757	7.42891410355088	0.0	True	False	True	False	False	False	0.0	0.007278977213898432
chr10_73762646_G_A_b38	0.00907295	7.198931240688173	6.175867270105761	0	0	0	1	0	1	0	0	1	1	0	1	0	1	50.0	0.0	3.019596626635066	3.89634988278814	4.823719124087319	0.8253078376220908	True	False	True	False	False	False	0.0	0.0072789314124236965
chr10_73762646_G_A_b38	0.00907295	7.198931240688173	6.175867270105761	0	0	0	1	0	1	0	0	1	1	0	1	0	1	50.0	0.0	3.019596626635066	3.89634988278814	4.823719124087319	0.8253078376220908	True	False	True	False	False	False	0.0	0.0072789314124236965
chr10_73762646_G_A_b38	0.00907295	7.198931240688173	6.175867270105761	0	0	0	1	0	1	0	0	1	1	0	1	0	1	50.0	0.0	3.019596626635066	3.89634988278814	4.823719124087319	0.8253078376220908	True	False	True	False	False	False	0.0	0.0072789314124236965
chr10_73762646_G_A_b38	0.00907295	7.198931240688173	6.175867270105761	0	0	0	1	0	1	0	0	1	1	0	1	0	1	50.0	0.0	3.019596626635066	3.89634988278814	4.823719124087319	0.8253078376220908	True	False	True	False	False	False	0.0	0.0072789314124236965
chr10_73762646_G_A_b38	0.00907295	7.198931240688173	6.175867270105761	0	0	0	1	0	1	0	0	1	1	0	1	0	1	50.0	0.0	3.019596626635066	3.89634988278814	4.823719124087319	0.8253078376220908	True	False	True	False	False	False	0.0	0.0072789314124236965
chr9_33467616_T_C_b38	0.00206184	6.85751406254539	4.31748811353631	0	1	0	0	0	0	0	0	0	1	0	1	0	1	50.0	0.0	-16.723313992635816	0.0	3.012615593053674	2.6202772644154493	True	False	True	False	False	False	0.0	0.007278897951778241
chr9_33467616_T_C_b38	0.00206184	6.85751406254539	4.31748811353631	0	1	0	0	0	0	0	0	0	1	0	1	0	1	50.0	0.0	-16.723313992635816	0.0	3.012615593053674	2.6202772644154493	True	False	True	False	False	False	0.0	0.007278897951778241
chr9_33467616_T_C_b38	0.00206184	6.85751406254539	4.31748811353631	0	1	0	0	0	0	0	0	0	1	0	1	0	1	50.0	0.0	-16.723313992635816	0.0	3.012615593053674	2.6202772644154493	True	False	True	False	False	False	0.0	0.007278897951778241
chr9_33467616_T_C_b38	0.00206184	6.85751406254539	4.31748811353631	0	1	0	0	0	0	0	0	0	1	0	1	0	1	50.0	0.0	-16.723313992635816	0.0	3.012615593053674	2.6202772644154493	True	False	True	False	False	False	0.0	0.007278897951778241
chr9_33467616_T_C_b38	0.00206184	6.85751406254539	4.31748811353631	0	1	0	0	0	0	0	0	0	1	0	1	0	1	50.0	0.0	-16.723313992635816	0.0	3.012615593053674	2.6202772644154493	True	False	True	False	False	False	0.0	0.007278897951778241
chr9_33467616_T_C_b38	0.00206184	6.85751406254539	4.31748811353631	0	1	0	0	0	0	0	0	0	1	0	1	0	1	50.0	0.0	-16.723313992635816	0.0	3.012615593053674	2.6202772644154493	True	False	True	False	False	False	0.0	0.007278897951778241
chr9_33467616_T_C_b38	0.00206184	6.85751406254539	4.31748811353631	0	1	0	0	0	0	0	0	0	1	0	1	0	1	50.0	0.0	-16.723313992635816	0.0	3.012615593053674	2.6202772644154493	True	False	True	False	False	False	0.0	0.007278897951778241
chr9_33467616_T_C_b38	0.00206184	6.85751406254539	4.31748811353631	0	1	0	0	0	0	0	0	0	1	0	1	0	1	50.0	0.0	-16.723313992635816	0.0	3.012615593053674	2.6202772644154493	True	False	True	False	False	False	0.0	0.007278897951778241
chr9_33467616_T_C_b38	0.00206184	6.85751406254539	4.31748811353631	0	1	0	0	0	0	0	0	0	1	0	1	0	1	50.0	0.0	-16.723313992635816	0.0	3.012615593053674	2.6202772644154493	True	False	True	False	False	False	0.0	0.007278897951778241
chr9_33467616_T_C_b38	0.00206184	6.85751406254539	4.31748811353631	0	1	0	0	0	0	0	0	0	1	0	1	0	1	50.0	0.0	-16.723313992635816	0.0	3.012615593053674	2.6202772644154493	True	False	True	False	False	False	0.0	0.007278897951778241
chr9_33467616_T_C_b38	0.00206184	6.85751406254539	4.31748811353631	0	1	0	0	0	0	0	0	0	1	0	1	0	1	50.0	0.0	-16.723313992635816	0.0	3.012615593053674	2.6202772644154493	True	False	True	False	False	False	0.0	0.007278897951778241
chr9_33467616_T_C_b38	0.00206184	6.85751406254539	4.31748811353631	0	1	0	0	0	0	0	0	0	1	0	1	0	1	50.0	0.0	-16.723313992635816	0.0	3.012615593053674	2.6202772644154493	True	False	True	False	False	False	0.0	0.007278897951778241
chr9_33467616_T_C_b38	0.00206184	6.85751406254539	4.31748811353631	0	1	0	0	0	0	0	0	0	1	0	1	0	1	50.0	0.0	-16.723313992635816	0.0	3.012615593053674	2.6202772644154493	True	False	True	False	False	False	0.0	0.007278897951778241
chr9_33467616_T_C_b38	0.00206184	6.85751406254539	4.31748811353631	0	1	0	0	0	0	0	0	0	1	0	1	0	1	50.0	0.0	-16.723313992635816	0.0	3.012615593053674	2.6202772644154493	True	False	True	False	False	False	0.0	0.007278897951778241
chr7_142057674_T_G_b38	0.00495155	6.484635235635252	6.270988431858299	0	0	1	0	0	0	0	0	0	0	0	0	0	0	40.0	0.0	7.725431628668296	5.267036185252348	2.3904122165445614	0.0	True	False	True	False	False	False	0.0	0.007278874149024269
chr7_142057674_T_G_b38	0.122744	6.484635235635252	6.270988431858299	0	0	1	0	0	0	0	0	0	0	0	0	0	0	40.0	0.0	7.725431628668296	5.267036185252348	2.3904122165445614	0.0	True	False	True	False	False	False	0.0	0.007278874149024269
chr7_142057674_T_G_b38	0.122744	6.484635235635252	6.270988431858299	0	0	1	0	0	0	0	0	0	0	0	0	0	0	40.0	0.0	7.725431628668296	5.267036185252348	2.3904122165445614	0.0	True	False	True	False	False	False	0.0	0.007278874149024269
chr7_142057674_T_G_b38	0.122744	6.484635235635252	6.270988431858299	0	0	1	0	0	0	0	0	0	0	0	0	0	0	40.0	0.0	7.725431628668296	5.267036185252348	2.3904122165445614	0.0	True	False	True	False	False	False	0.0	0.007278874149024269
chr7_142057674_T_G_b38	0.00495155	6.484635235635252	6.270988431858299	0	0	1	0	0	0	0	0	0	0	0	0	0	0	40.0	0.0	7.725431628668296	5.267036185252348	2.3904122165445614	0.0	True	False	True	False	False	False	0.0	0.007278874149024269
chr7_142057674_T_G_b38	0.00495155	6.484635235635252	6.270988431858299	0	0	1	0	0	0	0	0	0	0	0	0	0	0	40.0	0.0	7.725431628668296	5.267036185252348	2.3904122165445614	0.0	True	False	True	False	False	False	0.0	0.007278874149024269
chr15_66522950_A_G_b38	0.00179439	6.683360945766275	6.329720905522696	0	0	1	0	0	0	0	0	0	0	0	1	0	1	60.0	0.001	-4.947433652707123	12.101508294754254	1.6580414384143154	2.942298049345169	True	False	True	False	False	False	0.0	0.007278829561859626
chr15_66522950_A_G_b38	0.00517071	6.683360945766275	6.329720905522696	0	0	1	0	0	0	0	0	0	0	0	1	0	1	60.0	0.001	-4.947433652707123	12.101508294754254	1.6580414384143154	2.942298049345169	True	False	True	False	False	False	0.0	0.007278829561859626
chr17_50348023_C_G_b38	0.00386065	7.466799475018602	7.466799475018602	0	0	1	0	1	1	0	0	1	1	1	1	1	1	50.0	0.07	-5.1863120299247	0.0	0.2283346150338729	0.5465680711021647	True	False	True	False	False	False	0.0	0.007278788332864641
chr17_50348023_C_G_b38	0.00386065	7.466799475018602	7.466799475018602	0	0	1	0	1	1	0	0	1	1	1	1	1	1	50.0	0.07	-5.1863120299247	0.0	0.2283346150338729	0.5465680711021647	True	False	True	False	False	False	0.0	0.007278788332864641
chr3_184901541_C_T_b38	0.0337259	6.345636360828596	5.187385805840755	0	0	0	0	0	1	0	0	1	0	0	1	0	1	20.0	0.003	-12.703776877353196	0.0	0.3458112432093827	0.42669865765017784	True	False	True	False	False	False	0.0	0.007278771514301121
chr3_184901541_C_T_b38	0.00749173	6.345636360828596	5.187385805840755	0	0	0	0	0	1	0	0	1	0	0	1	0	1	20.0	0.003	-12.703776877353196	0.0	0.3458112432093827	0.42669865765017784	True	False	True	False	False	False	0.0	0.007278771514301121
chr3_184901541_C_T_b38	0.00125502	6.345636360828596	5.187385805840755	0	0	0	0	0	1	0	0	1	0	0	1	0	1	20.0	0.003	-12.703776877353196	0.0	0.3458112432093827	0.42669865765017784	True	False	True	False	False	False	0.0	0.007278771514301121
chr2_77520922_C_A_b38	0.00859089	6.616065185132817	6.61472560020376	0	0	0	1	1	1	0	0	1	1	0	1	0	0	30.0	0.0	2.941665107387549	0.0	7.177708384543792	0.0	True	False	True	False	False	False	0.0	0.007278742862605977
chr12_6598360_G_A_b38	0.00767251	7.599401333415815	4.189654742026425	1	1	0	0	0	0	0	0	0	1	0	1	0	1	60.0	1.0	-8.501252926342223	0.0	6.729301764315537	0.0	False	True	True	False	False	False	0.0	0.007278708440584938
chr12_6598360_G_A_b38	0.00767251	7.599401333415815	4.189654742026425	1	1	0	0	0	0	0	0	0	1	0	1	0	1	60.0	1.0	-8.501252926342223	0.0	6.729301764315537	0.0	False	True	True	False	False	False	0.0	0.007278708440584938
chr12_6598360_G_A_b38	0.00767251	7.599401333415815	4.189654742026425	1	1	0	0	0	0	0	0	0	1	0	1	0	1	60.0	1.0	-8.501252926342223	0.0	6.729301764315537	0.0	False	True	True	False	False	False	0.0	0.007278708440584938
chr16_30723717_C_G_b38	0.360128	7.3752557780097545	4.90527477843843	0	1	0	0	0	1	0	1	1	0	0	1	0	1	40.0	0.0	1.0503142884850123	10.309098607283696	6.661553235134043	0.3316465345982067	False	True	True	False	False	False	0.0	0.007278698573233732
chr16_30723717_C_G_b38	0.360128	7.3752557780097545	4.90527477843843	0	1	0	0	0	1	0	1	1	0	0	1	0	1	40.0	0.0	1.0503142884850123	10.309098607283696	6.661553235134043	0.3316465345982067	False	True	True	False	False	False	0.0	0.007278698573233732
chr16_30723717_C_G_b38	0.360128	7.3752557780097545	4.90527477843843	0	1	0	0	0	1	0	1	1	0	0	1	0	1	40.0	0.0	1.0503142884850123	10.309098607283696	6.661553235134043	0.3316465345982067	False	True	True	False	False	False	0.0	0.007278698573233732
chr16_30723717_C_G_b38	0.360128	7.3752557780097545	4.90527477843843	0	1	0	0	0	1	0	1	1	0	0	1	0	1	40.0	0.0	1.0503142884850123	10.309098607283696	6.661553235134043	0.3316465345982067	False	True	True	False	False	False	0.0	0.007278698573233732
chr16_30723717_C_G_b38	0.0483662	7.3752557780097545	4.90527477843843	0	1	0	0	0	1	0	1	1	0	0	1	0	1	40.0	0.0	1.0503142884850123	10.309098607283696	6.661553235134043	0.3316465345982067	False	True	True	False	False	False	0.0	0.007278698573233732
chr16_30723717_C_G_b38	0.0483662	7.3752557780097545	4.90527477843843	0	1	0	0	0	1	0	1	1	0	0	1	0	1	40.0	0.0	1.0503142884850123	10.309098607283696	6.661553235134043	0.3316465345982067	False	True	True	False	False	False	0.0	0.007278698573233732
chr16_30723717_C_G_b38	0.0483662	7.3752557780097545	4.90527477843843	0	1	0	0	0	1	0	1	1	0	0	1	0	1	40.0	0.0	1.0503142884850123	10.309098607283696	6.661553235134043	0.3316465345982067	False	True	True	False	False	False	0.0	0.007278698573233732
chr16_30723717_C_G_b38	0.0483662	7.3752557780097545	4.90527477843843	0	1	0	0	0	1	0	1	1	0	0	1	0	1	40.0	0.0	1.0503142884850123	10.309098607283696	6.661553235134043	0.3316465345982067	False	True	True	False	False	False	0.0	0.007278698573233732
chr16_30723717_C_G_b38	0.0483662	7.3752557780097545	4.90527477843843	0	1	0	0	0	1	0	1	1	0	0	1	0	1	40.0	0.0	1.0503142884850123	10.309098607283696	6.661553235134043	0.3316465345982067	False	True	True	False	False	False	0.0	0.007278698573233732
chr16_30723717_C_G_b38	0.360128	7.3752557780097545	4.90527477843843	0	1	0	0	0	1	0	1	1	0	0	1	0	1	40.0	0.0	1.0503142884850123	10.309098607283696	6.661553235134043	0.3316465345982067	False	True	True	False	False	False	0.0	0.007278698573233732
chr10_95359128_C_A_b38	0.0175661	7.189922170745808	7.189922170745808	0	0	0	1	0	1	0	0	1	1	0	1	0	1	60.0	0.0	2.833965710540129	5.461528739983748	0.5952740058668056	0.0	True	False	True	False	False	False	0.0	0.00727864012898392
chr20_62762521_C_T_b38	0.00149326	7.825644732219989	5.5254529391317835	1	0	0	0	0	0	0	1	0	1	0	1	0	1	60.0	0.0	-6.5296925485340935	1.4728939608708256	5.911602888672128	0.49743916503415164	False	True	True	False	False	False	0.0	0.007278625947679192
chr19_10142880_C_T_b38	0.00160333	7.949797216161852	2.833213344056216	0	0	0	0	1	1	0	0	1	1	0	1	0	1	80.0	0.001	1.9391094708338392	3.817089692292921	-0.0002579221726861	6.544588861075134	False	True	True	False	False	False	0.0	0.007278597137448598
chr19_10142880_C_T_b38	0.00160333	7.949797216161852	2.833213344056216	0	0	0	0	1	1	0	0	1	1	0	1	0	1	80.0	0.001	1.9391094708338392	3.817089692292921	-0.0002579221726861	6.544588861075134	False	True	True	False	False	False	0.0	0.007278597137448598
chr19_10142880_C_T_b38	0.00160333	7.949797216161852	2.833213344056216	0	0	0	0	1	1	0	0	1	1	0	1	0	1	80.0	0.001	1.9391094708338392	3.817089692292921	-0.0002579221726861	6.544588861075134	False	True	True	False	False	False	0.0	0.007278597137448598
chr19_10142880_C_T_b38	0.00160333	7.949797216161852	2.833213344056216	0	0	0	0	1	1	0	0	1	1	0	1	0	1	80.0	0.001	1.9391094708338392	3.817089692292921	-0.0002579221726861	6.544588861075134	False	True	True	False	False	False	0.0	0.007278597137448598
chr19_10142880_C_T_b38	0.00160333	7.949797216161852	2.833213344056216	0	0	0	0	1	1	0	0	1	1	0	1	0	1	80.0	0.001	1.9391094708338392	3.817089692292921	-0.0002579221726861	6.544588861075134	False	True	True	False	False	False	0.0	0.007278597137448598
chr19_10142880_C_T_b38	0.00160333	7.949797216161852	2.833213344056216	0	0	0	0	1	1	0	0	1	1	0	1	0	1	80.0	0.001	1.9391094708338392	3.817089692292921	-0.0002579221726861	6.544588861075134	False	True	True	False	False	False	0.0	0.007278597137448598
chr19_10142880_C_T_b38	0.00160333	7.949797216161852	2.833213344056216	0	0	0	0	1	1	0	0	1	1	0	1	0	1	80.0	0.001	1.9391094708338392	3.817089692292921	-0.0002579221726861	6.544588861075134	False	True	True	False	False	False	0.0	0.007278597137448598
chr13_40563883_T_C_b38	0.00272499	7.085901464365611	7.02108396428914	0	0	0	0	1	1	1	1	1	1	0	1	1	1	60.0	0.0	-8.267037430772668	0.0	1.8107526646591048	0.0	True	False	True	False	False	False	0.0	0.007278510432182901
chr13_40563883_T_C_b38	0.00272499	7.085901464365611	7.02108396428914	0	0	0	0	1	1	1	1	1	1	0	1	1	1	60.0	0.0	-8.267037430772668	0.0	1.8107526646591048	0.0	True	False	True	False	False	False	0.0	0.007278510432182901
chr13_40563883_T_C_b38	0.00272499	7.085901464365611	7.02108396428914	0	0	0	0	1	1	1	1	1	1	0	1	1	1	60.0	0.0	-8.267037430772668	0.0	1.8107526646591048	0.0	True	False	True	False	False	False	0.0	0.007278510432182901
chr7_30849226_C_G_b38	0.00170282	7.113956109566034	7.113142108707088	0	0	0	1	0	1	0	0	1	0	0	1	0	1	60.0	0.001	-3.3676946167036275	0.0	7.012903712282146	2.1774396987297138	True	False	True	False	False	False	0.0	0.007278441946768746
chr7_30849226_C_G_b38	0.00170282	7.113956109566034	7.113142108707088	0	0	0	1	0	1	0	0	1	0	0	1	0	1	60.0	0.001	-3.3676946167036275	0.0	7.012903712282146	2.1774396987297138	True	False	True	False	False	False	0.0	0.007278441946768746
chr7_30849226_C_G_b38	0.00157346	7.113956109566034	7.113142108707088	0	0	0	1	0	1	0	0	1	0	0	1	0	1	60.0	0.001	-3.3676946167036275	0.0	7.012903712282146	2.1774396987297138	True	False	True	False	False	False	0.0	0.007278441946768746
chr7_30849226_C_G_b38	0.00157346	7.113956109566034	7.113142108707088	0	0	0	1	0	1	0	0	1	0	0	1	0	1	60.0	0.001	-3.3676946167036275	0.0	7.012903712282146	2.1774396987297138	True	False	True	False	False	False	0.0	0.007278441946768746
chr16_88720559_C_T_b38	0.00472728	7.016609683894219	3.332204510175204	0	0	0	0	0	0	0	0	0	0	0	0	0	1	80.0	0.0	-3.126947374269412	0.0	8.85405421975878	0.0	True	False	True	False	False	False	0.0	0.007278401069113384
chr16_88720559_C_T_b38	0.00472728	7.016609683894219	3.332204510175204	0	0	0	0	0	0	0	0	0	0	0	0	0	1	80.0	0.0	-3.126947374269412	0.0	8.85405421975878	0.0	True	False	True	False	False	False	0.0	0.007278401069113384
chr16_88720559_C_T_b38	0.00472728	7.016609683894219	3.332204510175204	0	0	0	0	0	0	0	0	0	0	0	0	0	1	80.0	0.0	-3.126947374269412	0.0	8.85405421975878	0.0	True	False	True	False	False	False	0.0	0.007278401069113384
chr16_88720559_C_T_b38	0.00472728	7.016609683894219	3.332204510175204	0	0	0	0	0	0	0	0	0	0	0	0	0	1	80.0	0.0	-3.126947374269412	0.0	8.85405421975878	0.0	True	False	True	False	False	False	0.0	0.007278401069113384
chr16_88720559_C_T_b38	0.00472728	7.016609683894219	3.332204510175204	0	0	0	0	0	0	0	0	0	0	0	0	0	1	80.0	0.0	-3.126947374269412	0.0	8.85405421975878	0.0	True	False	True	False	False	False	0.0	0.007278401069113384
chr16_88720559_C_T_b38	0.00472728	7.016609683894219	3.332204510175204	0	0	0	0	0	0	0	0	0	0	0	0	0	1	80.0	0.0	-3.126947374269412	0.0	8.85405421975878	0.0	True	False	True	False	False	False	0.0	0.007278401069113384
chr16_88720559_C_T_b38	0.00472728	7.016609683894219	3.332204510175204	0	0	0	0	0	0	0	0	0	0	0	0	0	1	80.0	0.0	-3.126947374269412	0.0	8.85405421975878	0.0	True	False	True	False	False	False	0.0	0.007278401069113384
chr16_88720559_C_T_b38	0.00472728	7.016609683894219	3.332204510175204	0	0	0	0	0	0	0	0	0	0	0	0	0	1	80.0	0.0	-3.126947374269412	0.0	8.85405421975878	0.0	True	False	True	False	False	False	0.0	0.007278401069113384
chr16_88720559_C_T_b38	0.00472728	7.016609683894219	3.332204510175204	0	0	0	0	0	0	0	0	0	0	0	0	0	1	80.0	0.0	-3.126947374269412	0.0	8.85405421975878	0.0	True	False	True	False	False	False	0.0	0.007278401069113384
chr16_88720559_C_T_b38	0.00472728	7.016609683894219	3.332204510175204	0	0	0	0	0	0	0	0	0	0	0	0	0	1	80.0	0.0	-3.126947374269412	0.0	8.85405421975878	0.0	True	False	True	False	False	False	0.0	0.007278401069113384
chr9_100305047_G_A_b38	0.00581717	7.095064377287131	7.256297239690681	1	0	0	0	0	0	0	0	0	0	0	1	0	1	40.0	0.195	-12.999529852798815	2.8097967700759536	3.838905146025304	0.0	False	True	True	False	False	False	0.0	0.00727836220750674
chr9_100305047_G_A_b38	0.0113281	7.095064377287131	7.256297239690681	1	0	0	0	0	0	0	0	0	0	0	1	0	1	40.0	0.195	-12.999529852798815	2.8097967700759536	3.838905146025304	0.0	False	True	True	False	False	False	0.0	0.00727836220750674
chr3_67611215_G_A_b38	0.011449	7.3901814282264295	7.3901814282264295	0	0	1	0	1	1	0	0	1	0	0	1	0	1	60.0	0.0	5.954370521300458	18.104948054063392	-5.760672722466211	0.0	True	False	True	False	False	False	0.0	0.0072782175659246206
chr3_67611215_G_A_b38	0.00203483	7.3901814282264295	7.3901814282264295	0	0	1	0	1	1	0	0	1	0	0	1	0	1	60.0	0.0	5.954370521300458	18.104948054063392	-5.760672722466211	0.0	True	False	True	False	False	False	0.0	0.0072782175659246206
chr3_67611215_G_A_b38	0.00203483	7.3901814282264295	7.3901814282264295	0	0	1	0	1	1	0	0	1	0	0	1	0	1	60.0	0.0	5.954370521300458	18.104948054063392	-5.760672722466211	0.0	True	False	True	False	False	False	0.0	0.0072782175659246206
chr3_67611215_G_A_b38	0.011449	7.3901814282264295	7.3901814282264295	0	0	1	0	1	1	0	0	1	0	0	1	0	1	60.0	0.0	5.954370521300458	18.104948054063392	-5.760672722466211	0.0	True	False	True	False	False	False	0.0	0.0072782175659246206
chr3_67611215_G_A_b38	0.00393807	7.3901814282264295	7.3901814282264295	0	0	1	0	1	1	0	0	1	0	0	1	0	1	60.0	0.0	5.954370521300458	18.104948054063392	-5.760672722466211	0.0	True	False	True	False	False	False	0.0	0.0072782175659246206
chr3_67611215_G_A_b38	0.00393807	7.3901814282264295	7.3901814282264295	0	0	1	0	1	1	0	0	1	0	0	1	0	1	60.0	0.0	5.954370521300458	18.104948054063392	-5.760672722466211	0.0	True	False	True	False	False	False	0.0	0.0072782175659246206
chr3_151818467_C_T_b38	0.0162533	6.762729506931879	6.779921907472252	0	0	1	0	1	1	0	1	1	0	0	1	0	0	40.0	0.023	-1.030246983779925	0.0	3.27160323804231	0.4940937821406659	True	False	True	False	False	False	0.0	0.007278145125315859
chr6_56068137_G_T_b38	0.0457668	6.694562058521095	6.450470422144176	0	0	0	0	0	0	0	0	0	0	0	0	0	1	60.0	0.0	-10.658357475226692	0.0	2.471248058659832	0.0	True	False	True	False	False	False	0.0	0.00727814143010414
chr6_56068137_G_T_b38	0.0457668	6.694562058521095	6.450470422144176	0	0	0	0	0	0	0	0	0	0	0	0	0	1	60.0	0.0	-10.658357475226692	0.0	2.471248058659832	0.0	True	False	True	False	False	False	0.0	0.00727814143010414
chr6_56068137_G_T_b38	0.037518	6.694562058521095	6.450470422144176	0	0	0	0	0	0	0	0	0	0	0	0	0	1	60.0	0.0	-10.658357475226692	0.0	2.471248058659832	0.0	True	False	True	False	False	False	0.0	0.00727814143010414
chr6_56068137_G_T_b38	0.037518	6.694562058521095	6.450470422144176	0	0	0	0	0	0	0	0	0	0	0	0	0	1	60.0	0.0	-10.658357475226692	0.0	2.471248058659832	0.0	True	False	True	False	False	False	0.0	0.00727814143010414
chr2_84782264_T_C_b38	0.00929219	6.416732282512326	6.416732282512326	0	0	1	0	1	1	0	1	1	1	0	1	1	0	20.0	0.002	-9.09741274036432	7.468873525006638	1.6225490229757966	0.7438599742867851	True	False	True	False	False	False	0.0	0.00727808816356853
chr10_94360639_T_C_b38	0.218339	6.688354713946762	6.529418838262226	0	0	1	0	0	1	0	0	1	0	0	1	0	1	30.0	0.042	-13.06376286911283	0.0	5.359956412936363	1.911600783009348	True	False	True	False	False	False	0.0	0.0072780788979505805
chr2_240498403_G_T_b38	0.00193408	7.349873704738337	7.349230824613334	0	0	1	0	0	0	0	1	0	0	0	0	0	1	60.0	0.859	-36.24457633103356	1.2375707291064657	-0.3927184005613071	0.0	True	False	True	False	False	False	0.0	0.007278044858577013
chr2_240498403_G_T_b38	0.00193408	7.349873704738337	7.349230824613334	0	0	1	0	0	0	0	1	0	0	0	0	0	1	60.0	0.859	-36.24457633103356	1.2375707291064657	-0.3927184005613071	0.0	True	False	True	False	False	False	0.0	0.007278044858577013
chr17_4897899_T_C_b38	0.0302656	7.843848638152472	5.093750200806762	1	1	0	1	1	1	0	0	1	0	1	1	0	1	80.0	1.0	-1.517813410931463	6.991253216321596	0.5914130780579967	1.6106114312348796	False	True	True	False	False	False	0.0	0.0072779806980626275
chr17_4897899_T_C_b38	0.0302656	7.843848638152472	5.093750200806762	1	1	0	1	1	1	0	0	1	0	1	1	0	1	80.0	1.0	-1.517813410931463	6.991253216321596	0.5914130780579967	1.6106114312348796	False	True	True	False	False	False	0.0	0.0072779806980626275
chr21_44929116_T_C_b38	0.0279348	7.141245122350491	5.497168225293202	0	0	1	0	0	1	1	1	1	1	0	1	0	0	60.0	0.0	2.3102864561633374	0.5048871682480887	-5.99463265088572	0.3696445865170688	True	False	True	False	False	False	0.0	0.007277934644592621
chr21_44929116_T_C_b38	0.188227	7.141245122350491	5.497168225293202	0	0	1	0	0	1	1	1	1	1	0	1	0	0	60.0	0.0	2.3102864561633374	0.5048871682480887	-5.99463265088572	0.3696445865170688	True	False	True	False	False	False	0.0	0.007277934644592621
chr15_56144948_A_C_b38	0.0126832	6.144185634125646	6.144185634125646	0	0	0	0	0	1	0	0	1	0	0	1	0	1	20.0	0.017	-5.216006325269508	11.1507394156894	1.035972837188126	0.7744705662421509	True	False	True	False	False	False	0.0	0.0072779304090638255
chr15_56144948_A_C_b38	0.0126832	6.144185634125646	6.144185634125646	0	0	0	0	0	1	0	0	1	0	0	1	0	1	20.0	0.017	-5.216006325269508	11.1507394156894	1.035972837188126	0.7744705662421509	True	False	True	False	False	False	0.0	0.0072779304090638255
chr15_56144948_A_C_b38	0.0126832	6.144185634125646	6.144185634125646	0	0	0	0	0	1	0	0	1	0	0	1	0	1	20.0	0.017	-5.216006325269508	11.1507394156894	1.035972837188126	0.7744705662421509	True	False	True	False	False	False	0.0	0.0072779304090638255
chr15_56144948_A_C_b38	0.0126832	6.144185634125646	6.144185634125646	0	0	0	0	0	1	0	0	1	0	0	1	0	1	20.0	0.017	-5.216006325269508	11.1507394156894	1.035972837188126	0.7744705662421509	True	False	True	False	False	False	0.0	0.0072779304090638255
chr17_74868645_G_A_b38	0.00380196	7.4770384723196965	4.624972813284271	1	0	1	0	1	1	1	1	1	1	0	1	0	1	60.0	0.0	-2.811699625272748	0.0	-1.6296495884012714	2.4816298090925955	False	True	True	False	False	False	0.0	0.007277928488652914
chr17_74868645_G_A_b38	0.00380196	7.4770384723196965	4.624972813284271	1	0	1	0	1	1	1	1	1	1	0	1	0	1	60.0	0.0	-2.811699625272748	0.0	-1.6296495884012714	2.4816298090925955	False	True	True	False	False	False	0.0	0.007277928488652914
chr17_74868645_G_A_b38	0.0305792	7.4770384723196965	4.624972813284271	1	0	1	0	1	1	1	1	1	1	0	1	0	1	60.0	0.0	-2.811699625272748	0.0	-1.6296495884012714	2.4816298090925955	False	True	True	False	False	False	0.0	0.007277928488652914
chr17_74868645_G_A_b38	0.00380196	7.4770384723196965	4.624972813284271	1	0	1	0	1	1	1	1	1	1	0	1	0	1	60.0	0.0	-2.811699625272748	0.0	-1.6296495884012714	2.4816298090925955	False	True	True	False	False	False	0.0	0.007277928488652914
chr17_74868645_G_A_b38	0.00380196	7.4770384723196965	4.624972813284271	1	0	1	0	1	1	1	1	1	1	0	1	0	1	60.0	0.0	-2.811699625272748	0.0	-1.6296495884012714	2.4816298090925955	False	True	True	False	False	False	0.0	0.007277928488652914
chr17_74868645_G_A_b38	0.0305792	7.4770384723196965	4.624972813284271	1	0	1	0	1	1	1	1	1	1	0	1	0	1	60.0	0.0	-2.811699625272748	0.0	-1.6296495884012714	2.4816298090925955	False	True	True	False	False	False	0.0	0.007277928488652914
chr17_74868645_G_A_b38	0.0305792	7.4770384723196965	4.624972813284271	1	0	1	0	1	1	1	1	1	1	0	1	0	1	60.0	0.0	-2.811699625272748	0.0	-1.6296495884012714	2.4816298090925955	False	True	True	False	False	False	0.0	0.007277928488652914
chr17_74868645_G_A_b38	0.0305792	7.4770384723196965	4.624972813284271	1	0	1	0	1	1	1	1	1	1	0	1	0	1	60.0	0.0	-2.811699625272748	0.0	-1.6296495884012714	2.4816298090925955	False	True	True	False	False	False	0.0	0.007277928488652914
chr17_74868645_G_A_b38	0.00380196	7.4770384723196965	4.624972813284271	1	0	1	0	1	1	1	1	1	1	0	1	0	1	60.0	0.0	-2.811699625272748	0.0	-1.6296495884012714	2.4816298090925955	False	True	True	False	False	False	0.0	0.007277928488652914
chr17_74868645_G_A_b38	0.00380196	7.4770384723196965	4.624972813284271	1	0	1	0	1	1	1	1	1	1	0	1	0	1	60.0	0.0	-2.811699625272748	0.0	-1.6296495884012714	2.4816298090925955	False	True	True	False	False	False	0.0	0.007277928488652914
chr17_74868645_G_A_b38	0.00380196	7.4770384723196965	4.624972813284271	1	0	1	0	1	1	1	1	1	1	0	1	0	1	60.0	0.0	-2.811699625272748	0.0	-1.6296495884012714	2.4816298090925955	False	True	True	False	False	False	0.0	0.007277928488652914
chr17_74868645_G_A_b38	0.0305792	7.4770384723196965	4.624972813284271	1	0	1	0	1	1	1	1	1	1	0	1	0	1	60.0	0.0	-2.811699625272748	0.0	-1.6296495884012714	2.4816298090925955	False	True	True	False	False	False	0.0	0.007277928488652914
chr17_74868645_G_A_b38	0.00380196	7.4770384723196965	4.624972813284271	1	0	1	0	1	1	1	1	1	1	0	1	0	1	60.0	0.0	-2.811699625272748	0.0	-1.6296495884012714	2.4816298090925955	False	True	True	False	False	False	0.0	0.007277928488652914
chr17_74868645_G_A_b38	0.0305792	7.4770384723196965	4.624972813284271	1	0	1	0	1	1	1	1	1	1	0	1	0	1	60.0	0.0	-2.811699625272748	0.0	-1.6296495884012714	2.4816298090925955	False	True	True	False	False	False	0.0	0.007277928488652914
chr17_74868645_G_A_b38	0.0305792	7.4770384723196965	4.624972813284271	1	0	1	0	1	1	1	1	1	1	0	1	0	1	60.0	0.0	-2.811699625272748	0.0	-1.6296495884012714	2.4816298090925955	False	True	True	False	False	False	0.0	0.007277928488652914
chr17_74868645_G_A_b38	0.00380196	7.4770384723196965	4.624972813284271	1	0	1	0	1	1	1	1	1	1	0	1	0	1	60.0	0.0	-2.811699625272748	0.0	-1.6296495884012714	2.4816298090925955	False	True	True	False	False	False	0.0	0.007277928488652914
chr17_74868645_G_A_b38	0.0305792	7.4770384723196965	4.624972813284271	1	0	1	0	1	1	1	1	1	1	0	1	0	1	60.0	0.0	-2.811699625272748	0.0	-1.6296495884012714	2.4816298090925955	False	True	True	False	False	False	0.0	0.007277928488652914
chr17_74868645_G_A_b38	0.0305792	7.4770384723196965	4.624972813284271	1	0	1	0	1	1	1	1	1	1	0	1	0	1	60.0	0.0	-2.811699625272748	0.0	-1.6296495884012714	2.4816298090925955	False	True	True	False	False	False	0.0	0.007277928488652914
chr17_74868645_G_A_b38	0.00380196	7.4770384723196965	4.624972813284271	1	0	1	0	1	1	1	1	1	1	0	1	0	1	60.0	0.0	-2.811699625272748	0.0	-1.6296495884012714	2.4816298090925955	False	True	True	False	False	False	0.0	0.007277928488652914
chr17_74868645_G_A_b38	0.0305792	7.4770384723196965	4.624972813284271	1	0	1	0	1	1	1	1	1	1	0	1	0	1	60.0	0.0	-2.811699625272748	0.0	-1.6296495884012714	2.4816298090925955	False	True	True	False	False	False	0.0	0.007277928488652914
chr17_74868645_G_A_b38	0.00380196	7.4770384723196965	4.624972813284271	1	0	1	0	1	1	1	1	1	1	0	1	0	1	60.0	0.0	-2.811699625272748	0.0	-1.6296495884012714	2.4816298090925955	False	True	True	False	False	False	0.0	0.007277928488652914
chr17_74868645_G_A_b38	0.0305792	7.4770384723196965	4.624972813284271	1	0	1	0	1	1	1	1	1	1	0	1	0	1	60.0	0.0	-2.811699625272748	0.0	-1.6296495884012714	2.4816298090925955	False	True	True	False	False	False	0.0	0.007277928488652914
chr8_1822784_A_G_b38	0.00156671	7.1929342212158	7.040536390215956	0	0	0	0	0	1	0	0	1	1	1	1	0	0	40.0	0.002	-7.552078927190733	2.577857230627588	1.0489039368017927	0.9093115298789911	True	False	True	False	False	False	0.0	0.007277925887013535
chr8_55981528_T_G_b38	0.263305	6.126869184114185	9.370416319822818	0	0	0	1	0	1	0	0	1	0	0	1	0	1	0.0	0.02	-13.411053559210684	1.7724826523219337	3.819465434439557	0.6351673468192298	True	False	True	False	False	False		0.00727789708035696
chr11_487979_C_T_b38	0.00198924	7.443078374348516	5.393627546352362	0	0	0	1	0	1	0	0	1	1	0	1	0	1	80.0	0.0	0.5685765563790361	0.0	3.7915378222305023	0.0	True	False	True	False	False	False	0.0	0.007277858331866261
chr11_487979_C_T_b38	0.00198924	7.443078374348516	5.393627546352362	0	0	0	1	0	1	0	0	1	1	0	1	0	1	80.0	0.0	0.5685765563790361	0.0	3.7915378222305023	0.0	True	False	True	False	False	False	0.0	0.007277858331866261
chr11_487979_C_T_b38	0.00198924	7.443078374348516	5.393627546352362	0	0	0	1	0	1	0	0	1	1	0	1	0	1	80.0	0.0	0.5685765563790361	0.0	3.7915378222305023	0.0	True	False	True	False	False	False	0.0	0.007277858331866261
chr11_487979_C_T_b38	0.00198924	7.443078374348516	5.393627546352362	0	0	0	1	0	1	0	0	1	1	0	1	0	1	80.0	0.0	0.5685765563790361	0.0	3.7915378222305023	0.0	True	False	True	False	False	False	0.0	0.007277858331866261
chr11_487979_C_T_b38	0.00198924	7.443078374348516	5.393627546352362	0	0	0	1	0	1	0	0	1	1	0	1	0	1	80.0	0.0	0.5685765563790361	0.0	3.7915378222305023	0.0	True	False	True	False	False	False	0.0	0.007277858331866261
chr17_31891298_C_T_b38	0.024146	6.870053411798126	6.745236349484363	0	0	0	0	0	1	0	0	1	1	0	1	0	1	50.0	0.0	-2.2553337710429924	0.0	5.925128479649004	0.0	True	False	True	False	False	False	0.0	0.0072778521232093754
chr17_31891298_C_T_b38	0.011731	6.870053411798126	6.745236349484363	0	0	0	0	0	1	0	0	1	1	0	1	0	1	50.0	0.0	-2.2553337710429924	0.0	5.925128479649004	0.0	True	False	True	False	False	False	0.0	0.0072778521232093754
chr11_65860536_G_A_b38	0.00252988	7.451241684987676	4.653960350157523	0	0	1	0	1	1	1	1	1	1	1	1	0	0	60.0	0.0	-21.88346701435229	0.0	3.472624501022437	0.47273502856967253	False	True	True	False	False	False	0.0	0.0072778495853320375
chr11_65860536_G_A_b38	0.00252988	7.451241684987676	4.653960350157523	0	0	1	0	1	1	1	1	1	1	1	1	0	0	60.0	0.0	-21.88346701435229	0.0	3.472624501022437	0.47273502856967253	False	True	True	False	False	False	0.0	0.0072778495853320375
chr11_65860536_G_A_b38	0.00161536	7.451241684987676	4.653960350157523	0	0	1	0	1	1	1	1	1	1	1	1	0	0	60.0	0.0	-21.88346701435229	0.0	3.472624501022437	0.47273502856967253	False	True	True	False	False	False	0.0	0.0072778495853320375
chr11_65860536_G_A_b38	0.00260708	7.451241684987676	4.653960350157523	0	0	1	0	1	1	1	1	1	1	1	1	0	0	60.0	0.0	-21.88346701435229	0.0	3.472624501022437	0.47273502856967253	False	True	True	False	False	False	0.0	0.0072778495853320375
chr11_65860536_G_A_b38	0.00260708	7.451241684987676	4.653960350157523	0	0	1	0	1	1	1	1	1	1	1	1	0	0	60.0	0.0	-21.88346701435229	0.0	3.472624501022437	0.47273502856967253	False	True	True	False	False	False	0.0	0.0072778495853320375
chr11_65860536_G_A_b38	0.00161536	7.451241684987676	4.653960350157523	0	0	1	0	1	1	1	1	1	1	1	1	0	0	60.0	0.0	-21.88346701435229	0.0	3.472624501022437	0.47273502856967253	False	True	True	False	False	False	0.0	0.0072778495853320375
chr11_65860536_G_A_b38	0.00252988	7.451241684987676	4.653960350157523	0	0	1	0	1	1	1	1	1	1	1	1	0	0	60.0	0.0	-21.88346701435229	0.0	3.472624501022437	0.47273502856967253	False	True	True	False	False	False	0.0	0.0072778495853320375
chr11_65860536_G_A_b38	0.00260708	7.451241684987676	4.653960350157523	0	0	1	0	1	1	1	1	1	1	1	1	0	0	60.0	0.0	-21.88346701435229	0.0	3.472624501022437	0.47273502856967253	False	True	True	False	False	False	0.0	0.0072778495853320375
chr11_65860536_G_A_b38	0.00260708	7.451241684987676	4.653960350157523	0	0	1	0	1	1	1	1	1	1	1	1	0	0	60.0	0.0	-21.88346701435229	0.0	3.472624501022437	0.47273502856967253	False	True	True	False	False	False	0.0	0.0072778495853320375
chr11_65860536_G_A_b38	0.00252988	7.451241684987676	4.653960350157523	0	0	1	0	1	1	1	1	1	1	1	1	0	0	60.0	0.0	-21.88346701435229	0.0	3.472624501022437	0.47273502856967253	False	True	True	False	False	False	0.0	0.0072778495853320375
chr11_65860536_G_A_b38	0.00161536	7.451241684987676	4.653960350157523	0	0	1	0	1	1	1	1	1	1	1	1	0	0	60.0	0.0	-21.88346701435229	0.0	3.472624501022437	0.47273502856967253	False	True	True	False	False	False	0.0	0.0072778495853320375
chr11_65860536_G_A_b38	0.00161536	7.451241684987676	4.653960350157523	0	0	1	0	1	1	1	1	1	1	1	1	0	0	60.0	0.0	-21.88346701435229	0.0	3.472624501022437	0.47273502856967253	False	True	True	False	False	False	0.0	0.0072778495853320375
chr11_65860536_G_A_b38	0.00260708	7.451241684987676	4.653960350157523	0	0	1	0	1	1	1	1	1	1	1	1	0	0	60.0	0.0	-21.88346701435229	0.0	3.472624501022437	0.47273502856967253	False	True	True	False	False	False	0.0	0.0072778495853320375
chr11_65860536_G_A_b38	0.00260708	7.451241684987676	4.653960350157523	0	0	1	0	1	1	1	1	1	1	1	1	0	0	60.0	0.0	-21.88346701435229	0.0	3.472624501022437	0.47273502856967253	False	True	True	False	False	False	0.0	0.0072778495853320375
chr11_65860536_G_A_b38	0.00252988	7.451241684987676	4.653960350157523	0	0	1	0	1	1	1	1	1	1	1	1	0	0	60.0	0.0	-21.88346701435229	0.0	3.472624501022437	0.47273502856967253	False	True	True	False	False	False	0.0	0.0072778495853320375
chr11_65860536_G_A_b38	0.00161536	7.451241684987676	4.653960350157523	0	0	1	0	1	1	1	1	1	1	1	1	0	0	60.0	0.0	-21.88346701435229	0.0	3.472624501022437	0.47273502856967253	False	True	True	False	False	False	0.0	0.0072778495853320375
chr11_65860536_G_A_b38	0.00161536	7.451241684987676	4.653960350157523	0	0	1	0	1	1	1	1	1	1	1	1	0	0	60.0	0.0	-21.88346701435229	0.0	3.472624501022437	0.47273502856967253	False	True	True	False	False	False	0.0	0.0072778495853320375
chr11_65860536_G_A_b38	0.00252988	7.451241684987676	4.653960350157523	0	0	1	0	1	1	1	1	1	1	1	1	0	0	60.0	0.0	-21.88346701435229	0.0	3.472624501022437	0.47273502856967253	False	True	True	False	False	False	0.0	0.0072778495853320375
chr1_16047366_C_G_b38	0.00261602	7.539027055823995	6.289715570908998	0	0	0	1	0	1	0	0	1	1	1	0	0	0	50.0	0.001	-14.68422236121927	0.0	2.046226232604795	0.0	True	False	True	False	False	False	0.0	0.007277824176406209
chr1_16047366_C_G_b38	0.00261602	7.539027055823995	6.289715570908998	0	0	0	1	0	1	0	0	1	1	1	0	0	0	50.0	0.001	-14.68422236121927	0.0	2.046226232604795	0.0	True	False	True	False	False	False	0.0	0.007277824176406209
chr1_16047366_C_G_b38	0.00261602	7.539027055823995	6.289715570908998	0	0	0	1	0	1	0	0	1	1	1	0	0	0	50.0	0.001	-14.68422236121927	0.0	2.046226232604795	0.0	True	False	True	False	False	False	0.0	0.007277824176406209
chr9_94431719_A_G_b38	0.00343883	6.5337888379333435	7.81156848934518	0	0	1	1	0	0	0	0	0	0	0	0	0	1	40.0	0.019	-4.258351853974236	3.588635563202936	-0.9651483159569736	0.0	True	False	True	False	False	False	0.0	0.0072778199163053905
chr10_69358152_C_T_b38	0.00253146	7.546446273746024	7.4645098346365275	0	0	0	0	0	1	0	1	1	1	0	1	0	1	80.0	0.001	1.2212291169686076	0.0	4.795706215026321	0.18153414209346863	True	False	True	False	False	False		0.007277811657730537
chr4_47565104_T_G_b38	0.0370083	7.200424892944957	7.200424892944957	0	0	0	0	0	1	0	1	1	1	0	1	1	1	60.0	0.002	-1.154714168308067	2.433875538864464	5.517888160426764	0.0	True	False	True	False	False	False	0.0	0.007277807585129249
chr19_50395760_T_C_b38	0.00698635	6.415096959171596	6.415096959171596	0	0	0	1	1	0	0	0	0	0	0	0	0	1	40.0	0.004	-8.339048866119702	0.8702155248360981	7.022683775235507	0.0	True	False	True	False	False	False	0.0	0.007277755910079797
chr19_8810357_C_T_b38	0.00129576	7.960672608388117	6.481577129276431	1	0	1	0	0	0	0	0	0	0	1	1	0	1	50.0	0.112	-4.568449016751631	4.137869146452454	-1.2864693856821037	0.0	False	True	True	False	False	False	0.0	0.007277695449208573
chr19_8810357_C_T_b38	0.00129576	7.960672608388117	6.481577129276431	1	0	1	0	0	0	0	0	0	0	1	1	0	1	50.0	0.112	-4.568449016751631	4.137869146452454	-1.2864693856821037	0.0	False	True	True	False	False	False	0.0	0.007277695449208573
chr10_91950036_G_T_b38	0.00363675	6.71295620067707	7.220373836723949	0	0	1	0	0	0	0	0	0	0	0	0	0	1	60.0	0.016	-0.5103791114709193	0.0	-2.879257064260564	1.5914321589800764	True	False	True	False	False	False	0.0	0.007277691056977133
chr10_91950036_G_T_b38	0.00363675	6.71295620067707	7.220373836723949	0	0	1	0	0	0	0	0	0	0	0	0	0	1	60.0	0.016	-0.5103791114709193	0.0	-2.879257064260564	1.5914321589800764	True	False	True	False	False	False	0.0	0.007277691056977133
chr10_91950036_G_T_b38	0.00363675	6.71295620067707	7.220373836723949	0	0	1	0	0	0	0	0	0	0	0	0	0	1	60.0	0.016	-0.5103791114709193	0.0	-2.879257064260564	1.5914321589800764	True	False	True	False	False	False	0.0	0.007277691056977133
chr15_60465854_C_T_b38	0.00829236	6.756932389247553	6.606650186198215	0	0	0	0	0	0	0	0	0	1	0	1	0	1	60.0	0.006	-12.493825165629104	0.0	-7.888683179804865	0.0	True	False	True	False	False	False	0.0	0.007277657951443352
chr15_60465854_C_T_b38	0.00829236	6.756932389247553	6.606650186198215	0	0	0	0	0	0	0	0	0	1	0	1	0	1	60.0	0.006	-12.493825165629104	0.0	-7.888683179804865	0.0	True	False	True	False	False	False	0.0	0.007277657951443352
chr2_118097866_C_T_b38	0.00283615	6.9726062513017535	6.9726062513017535	0	0	1	1	1	1	0	1	1	0	0	1	0	1	40.0	0.0	-2.7636628959169487	0.0	-0.9482908423747034	1.1181130975108289	True	False	True	False	False	False	0.0	0.007277649951660573
chr2_118097866_C_T_b38	0.00283615	6.9726062513017535	6.9726062513017535	0	0	1	1	1	1	0	1	1	0	0	1	0	1	40.0	0.0	-2.7636628959169487	0.0	-0.9482908423747034	1.1181130975108289	True	False	True	False	False	False	0.0	0.007277649951660573
chr14_102044091_A_G_b38	0.0166684	7.831220214604293	6.866933284461882	1	1	1	1	1	1	0	0	1	1	0	1	0	1	60.0	0.001	-9.154240618918646	0.0	1.2948387124180627	3.307621763763677	False	True	True	False	False	False	0.0	0.007277649935860481
chr14_102044091_A_G_b38	0.00108418	7.831220214604293	6.866933284461882	1	1	1	1	1	1	0	0	1	1	0	1	0	1	60.0	0.001	-9.154240618918646	0.0	1.2948387124180627	3.307621763763677	False	True	True	False	False	False	0.0	0.007277649935860481
chr18_5420560_C_A_b38	0.0373648	6.251903883165888	5.872117789475416	0	0	0	0	0	1	0	0	1	0	0	1	0	1	20.0	0.0	2.389131020812563	0.0	1.5418850162918645	0.0	True	False	True	False	False	False	0.0	0.007277641908219673
chr18_5420560_C_A_b38	0.0373648	6.251903883165888	5.872117789475416	0	0	0	0	0	1	0	0	1	0	0	1	0	1	20.0	0.0	2.389131020812563	0.0	1.5418850162918645	0.0	True	False	True	False	False	False	0.0	0.007277641908219673
chr18_5420560_C_A_b38	0.0373648	6.251903883165888	5.872117789475416	0	0	0	0	0	1	0	0	1	0	0	1	0	1	20.0	0.0	2.389131020812563	0.0	1.5418850162918645	0.0	True	False	True	False	False	False	0.0	0.007277641908219673
chr18_5420560_C_A_b38	0.0373648	6.251903883165888	5.872117789475416	0	0	0	0	0	1	0	0	1	0	0	1	0	1	20.0	0.0	2.389131020812563	0.0	1.5418850162918645	0.0	True	False	True	False	False	False	0.0	0.007277641908219673
chr18_5420560_C_A_b38	0.0373648	6.251903883165888	5.872117789475416	0	0	0	0	0	1	0	0	1	0	0	1	0	1	20.0	0.0	2.389131020812563	0.0	1.5418850162918645	0.0	True	False	True	False	False	False	0.0	0.007277641908219673
chr19_13919876_T_C_b38	0.012325	7.026426808699636	4.0943445622221	1	1	0	1	0	0	0	0	0	0	0	0	0	1	60.0	1.0	6.51570807951499	2.9193463894477376	-0.1776592520607067	0.0	False	True	True	False	False	False	0.1231	0.0072776294005080025
chr19_13919876_T_C_b38	0.0115188	7.026426808699636	4.0943445622221	1	1	0	1	0	0	0	0	0	0	0	0	0	1	60.0	1.0	6.51570807951499	2.9193463894477376	-0.1776592520607067	0.0	False	True	True	False	False	False	0.1231	0.0072776294005080025
chr19_13919876_T_C_b38	0.0115188	7.026426808699636	4.0943445622221	1	1	0	1	0	0	0	0	0	0	0	0	0	1	60.0	1.0	6.51570807951499	2.9193463894477376	-0.1776592520607067	0.0	False	True	True	False	False	False	0.1231	0.0072776294005080025
chr19_13919876_T_C_b38	0.0115188	7.026426808699636	4.0943445622221	1	1	0	1	0	0	0	0	0	0	0	0	0	1	60.0	1.0	6.51570807951499	2.9193463894477376	-0.1776592520607067	0.0	False	True	True	False	False	False	0.1231	0.0072776294005080025
chr19_13919876_T_C_b38	0.012325	7.026426808699636	4.0943445622221	1	1	0	1	0	0	0	0	0	0	0	0	0	1	60.0	1.0	6.51570807951499	2.9193463894477376	-0.1776592520607067	0.0	False	True	True	False	False	False	0.1231	0.0072776294005080025
chr19_13919876_T_C_b38	0.012325	7.026426808699636	4.0943445622221	1	1	0	1	0	0	0	0	0	0	0	0	0	1	60.0	1.0	6.51570807951499	2.9193463894477376	-0.1776592520607067	0.0	False	True	True	False	False	False	0.1231	0.0072776294005080025
chr19_13919876_T_C_b38	0.0115188	7.026426808699636	4.0943445622221	1	1	0	1	0	0	0	0	0	0	0	0	0	1	60.0	1.0	6.51570807951499	2.9193463894477376	-0.1776592520607067	0.0	False	True	True	False	False	False	0.1231	0.0072776294005080025
chr19_13919876_T_C_b38	0.012325	7.026426808699636	4.0943445622221	1	1	0	1	0	0	0	0	0	0	0	0	0	1	60.0	1.0	6.51570807951499	2.9193463894477376	-0.1776592520607067	0.0	False	True	True	False	False	False	0.1231	0.0072776294005080025
chr21_43796878_C_T_b38	0.00240245	7.066466970136958	6.180016653652572	0	0	1	0	0	0	0	0	0	0	0	1	0	1	60.0	0.0	-10.463967846290055	0.0	6.03029596829807	0.42978647955496996	True	False	True	False	False	False	0.0	0.007277596767435887
chr21_43796878_C_T_b38	0.00313938	7.066466970136958	6.180016653652572	0	0	1	0	0	0	0	0	0	0	0	1	0	1	60.0	0.0	-10.463967846290055	0.0	6.03029596829807	0.42978647955496996	True	False	True	False	False	False	0.0	0.007277596767435887
chr21_43796878_C_T_b38	0.00313938	7.066466970136958	6.180016653652572	0	0	1	0	0	0	0	0	0	0	0	1	0	1	60.0	0.0	-10.463967846290055	0.0	6.03029596829807	0.42978647955496996	True	False	True	False	False	False	0.0	0.007277596767435887
chr21_43796878_C_T_b38	0.00240245	7.066466970136958	6.180016653652572	0	0	1	0	0	0	0	0	0	0	0	1	0	1	60.0	0.0	-10.463967846290055	0.0	6.03029596829807	0.42978647955496996	True	False	True	False	False	False	0.0	0.007277596767435887
chr21_43796878_C_T_b38	0.00240245	7.066466970136958	6.180016653652572	0	0	1	0	0	0	0	0	0	0	0	1	0	1	60.0	0.0	-10.463967846290055	0.0	6.03029596829807	0.42978647955496996	True	False	True	False	False	False	0.0	0.007277596767435887
chr21_43796878_C_T_b38	0.00313938	7.066466970136958	6.180016653652572	0	0	1	0	0	0	0	0	0	0	0	1	0	1	60.0	0.0	-10.463967846290055	0.0	6.03029596829807	0.42978647955496996	True	False	True	False	False	False	0.0	0.007277596767435887
chr21_43796878_C_T_b38	0.00313938	7.066466970136958	6.180016653652572	0	0	1	0	0	0	0	0	0	0	0	1	0	1	60.0	0.0	-10.463967846290055	0.0	6.03029596829807	0.42978647955496996	True	False	True	False	False	False	0.0	0.007277596767435887
chr21_43796878_C_T_b38	0.00240245	7.066466970136958	6.180016653652572	0	0	1	0	0	0	0	0	0	0	0	1	0	1	60.0	0.0	-10.463967846290055	0.0	6.03029596829807	0.42978647955496996	True	False	True	False	False	False	0.0	0.007277596767435887
chr5_81096438_T_C_b38	0.041018	7.669961995473577	4.23410650459726	1	0	0	0	0	0	0	0	0	0	0	1	0	1	60.0	0.0	-2.47853151437786	6.765072470892292	8.94658497658888	0.346523121407337	False	True	True	False	False	False	0.0	0.007277596144476518
chr12_30984094_G_A_b38	0.00683336	6.93828448401696	6.851184927493743	0	0	1	0	0	0	0	0	0	0	0	0	0	0	80.0	0.001	-0.0925731796213322	1.250423572048948	-1.0259967399314505	0.9790779508318792	True	False	True	False	False	False	0.0	0.007277516504761762
chr12_30984094_G_A_b38	0.00683336	6.93828448401696	6.851184927493743	0	0	1	0	0	0	0	0	0	0	0	0	0	0	80.0	0.001	-0.0925731796213322	1.250423572048948	-1.0259967399314505	0.9790779508318792	True	False	True	False	False	False	0.0	0.007277516504761762
chr16_53705675_A_G_b38	0.024269	7.277247726631484	7.277247726631484	0	0	1	0	0	1	0	0	1	0	1	1	0	0	40.0	0.017	-0.5699653292289979	4.331141079993913	1.171357917683686	0.0	True	False	True	False	False	False	0.0	0.007277425631956492
chr3_49120338_G_A_b38	0.00373537	7.779885115070522	4.867534450455582	0	0	0	0	1	1	1	1	1	1	1	1	0	0	80.0	0.041	3.079111785540636	0.0	-0.6987100749975639	1.5999596682922146	True	False	True	False	False	False	0.0	0.007277348711552362
chr3_49120338_G_A_b38	0.00373537	7.779885115070522	4.867534450455582	0	0	0	0	1	1	1	1	1	1	1	1	0	0	80.0	0.041	3.079111785540636	0.0	-0.6987100749975639	1.5999596682922146	True	False	True	False	False	False	0.0	0.007277348711552362
chr3_49120338_G_A_b38	0.00373537	7.779885115070522	4.867534450455582	0	0	0	0	1	1	1	1	1	1	1	1	0	0	80.0	0.041	3.079111785540636	0.0	-0.6987100749975639	1.5999596682922146	True	False	True	False	False	False	0.0	0.007277348711552362
chr3_49120338_G_A_b38	0.00373537	7.779885115070522	4.867534450455582	0	0	0	0	1	1	1	1	1	1	1	1	0	0	80.0	0.041	3.079111785540636	0.0	-0.6987100749975639	1.5999596682922146	True	False	True	False	False	False	0.0	0.007277348711552362
chr3_49120338_G_A_b38	0.00373537	7.779885115070522	4.867534450455582	0	0	0	0	1	1	1	1	1	1	1	1	0	0	80.0	0.041	3.079111785540636	0.0	-0.6987100749975639	1.5999596682922146	True	False	True	False	False	False	0.0	0.007277348711552362
chr3_49120338_G_A_b38	0.00373537	7.779885115070522	4.867534450455582	0	0	0	0	1	1	1	1	1	1	1	1	0	0	80.0	0.041	3.079111785540636	0.0	-0.6987100749975639	1.5999596682922146	True	False	True	False	False	False	0.0	0.007277348711552362
chr3_49120338_G_A_b38	0.00373537	7.779885115070522	4.867534450455582	0	0	0	0	1	1	1	1	1	1	1	1	0	0	80.0	0.041	3.079111785540636	0.0	-0.6987100749975639	1.5999596682922146	True	False	True	False	False	False	0.0	0.007277348711552362
chr8_38405645_A_G_b38	0.0153354	7.038783541388542	6.70073110954781	0	0	0	1	1	1	0	1	1	1	0	1	1	1	40.0	0.001	-1.276644568834725	0.0	2.5687736796000493	0.0	True	False	True	False	False	False	0.0	0.0072773420324227225
chr8_38405645_A_G_b38	0.0116797	7.038783541388542	6.70073110954781	0	0	0	1	1	1	0	1	1	1	0	1	1	1	40.0	0.001	-1.276644568834725	0.0	2.5687736796000493	0.0	True	False	True	False	False	False	0.0	0.0072773420324227225
chr2_69655291_T_C_b38	0.0230791	6.520621127558696	9.335385860950407	0	0	0	0	0	0	0	0	0	0	0	0	0	1	50.0	0.006	5.797742139084559	3.641641038535001	-0.8979506206698247	1.0826164921734154	True	False	True	False	False	False	0.0	0.007277295854552614
chr22_49924028_G_A_b38	0.00183318	7.8013913202914855	6.709304340258298	1	0	0	1	0	1	0	0	1	1	0	1	1	1	40.0	0.0	-0.5485340377485627	4.864310578900123	5.31596874990052	5.200839503840243	False	True	True	False	False	False	0.0	0.007277289724833811
chr22_49924028_G_A_b38	0.00183318	7.8013913202914855	6.709304340258298	1	0	0	1	0	1	0	0	1	1	0	1	1	1	40.0	0.0	-0.5485340377485627	4.864310578900123	5.31596874990052	5.200839503840243	False	True	True	False	False	False	0.0	0.007277289724833811
chr22_49924028_G_A_b38	0.00183318	7.8013913202914855	6.709304340258298	1	0	0	1	0	1	0	0	1	1	0	1	1	1	40.0	0.0	-0.5485340377485627	4.864310578900123	5.31596874990052	5.200839503840243	False	True	True	False	False	False	0.0	0.007277289724833811
chr22_49924028_G_A_b38	0.00183318	7.8013913202914855	6.709304340258298	1	0	0	1	0	1	0	0	1	1	0	1	1	1	40.0	0.0	-0.5485340377485627	4.864310578900123	5.31596874990052	5.200839503840243	False	True	True	False	False	False	0.0	0.007277289724833811
chr22_49924028_G_A_b38	0.00183318	7.8013913202914855	6.709304340258298	1	0	0	1	0	1	0	0	1	1	0	1	1	1	40.0	0.0	-0.5485340377485627	4.864310578900123	5.31596874990052	5.200839503840243	False	True	True	False	False	False	0.0	0.007277289724833811
chr22_49924028_G_A_b38	0.00183318	7.8013913202914855	6.709304340258298	1	0	0	1	0	1	0	0	1	1	0	1	1	1	40.0	0.0	-0.5485340377485627	4.864310578900123	5.31596874990052	5.200839503840243	False	True	True	False	False	False	0.0	0.007277289724833811
chr22_49924028_G_A_b38	0.00183318	7.8013913202914855	6.709304340258298	1	0	0	1	0	1	0	0	1	1	0	1	1	1	40.0	0.0	-0.5485340377485627	4.864310578900123	5.31596874990052	5.200839503840243	False	True	True	False	False	False	0.0	0.007277289724833811
chr22_49924028_G_A_b38	0.00183318	7.8013913202914855	6.709304340258298	1	0	0	1	0	1	0	0	1	1	0	1	1	1	40.0	0.0	-0.5485340377485627	4.864310578900123	5.31596874990052	5.200839503840243	False	True	True	False	False	False	0.0	0.007277289724833811
chr22_49924028_G_A_b38	0.00183318	7.8013913202914855	6.709304340258298	1	0	0	1	0	1	0	0	1	1	0	1	1	1	40.0	0.0	-0.5485340377485627	4.864310578900123	5.31596874990052	5.200839503840243	False	True	True	False	False	False	0.0	0.007277289724833811
chr5_179802151_A_G_b38	0.0097083	7.126890808898808	5.910796644040527	1	0	0	0	1	1	0	1	1	1	0	1	0	1	40.0	0.0	1.0503142884850123	0.0	2.9180815197459253	0.060787282821564315	False	True	True	False	False	False	0.0	0.007277237296341574
chr5_179802151_A_G_b38	0.0097083	7.126890808898808	5.910796644040527	1	0	0	0	1	1	0	1	1	1	0	1	0	1	40.0	0.0	1.0503142884850123	0.0	2.9180815197459253	0.060787282821564315	False	True	True	False	False	False	0.0	0.007277237296341574
chr5_179802151_A_G_b38	0.0097083	7.126890808898808	5.910796644040527	1	0	0	0	1	1	0	1	1	1	0	1	0	1	40.0	0.0	1.0503142884850123	0.0	2.9180815197459253	0.060787282821564315	False	True	True	False	False	False	0.0	0.007277237296341574
chr5_179802151_A_G_b38	0.0250358	7.126890808898808	5.910796644040527	1	0	0	0	1	1	0	1	1	1	0	1	0	1	40.0	0.0	1.0503142884850123	0.0	2.9180815197459253	0.060787282821564315	False	True	True	False	False	False	0.0	0.007277237296341574
chr5_179802151_A_G_b38	0.0250358	7.126890808898808	5.910796644040527	1	0	0	0	1	1	0	1	1	1	0	1	0	1	40.0	0.0	1.0503142884850123	0.0	2.9180815197459253	0.060787282821564315	False	True	True	False	False	False	0.0	0.007277237296341574
chr5_179802151_A_G_b38	0.0250358	7.126890808898808	5.910796644040527	1	0	0	0	1	1	0	1	1	1	0	1	0	1	40.0	0.0	1.0503142884850123	0.0	2.9180815197459253	0.060787282821564315	False	True	True	False	False	False	0.0	0.007277237296341574
chr5_179802151_A_G_b38	0.0097083	7.126890808898808	5.910796644040527	1	0	0	0	1	1	0	1	1	1	0	1	0	1	40.0	0.0	1.0503142884850123	0.0	2.9180815197459253	0.060787282821564315	False	True	True	False	False	False	0.0	0.007277237296341574
chr5_179802151_A_G_b38	0.0250358	7.126890808898808	5.910796644040527	1	0	0	0	1	1	0	1	1	1	0	1	0	1	40.0	0.0	1.0503142884850123	0.0	2.9180815197459253	0.060787282821564315	False	True	True	False	False	False	0.0	0.007277237296341574
chr5_179802151_A_G_b38	0.0250358	7.126890808898808	5.910796644040527	1	0	0	0	1	1	0	1	1	1	0	1	0	1	40.0	0.0	1.0503142884850123	0.0	2.9180815197459253	0.060787282821564315	False	True	True	False	False	False	0.0	0.007277237296341574
chr5_179802151_A_G_b38	0.0250358	7.126890808898808	5.910796644040527	1	0	0	0	1	1	0	1	1	1	0	1	0	1	40.0	0.0	1.0503142884850123	0.0	2.9180815197459253	0.060787282821564315	False	True	True	False	False	False	0.0	0.007277237296341574
chr5_179802151_A_G_b38	0.0097083	7.126890808898808	5.910796644040527	1	0	0	0	1	1	0	1	1	1	0	1	0	1	40.0	0.0	1.0503142884850123	0.0	2.9180815197459253	0.060787282821564315	False	True	True	False	False	False	0.0	0.007277237296341574
chr5_179802151_A_G_b38	0.0250358	7.126890808898808	5.910796644040527	1	0	0	0	1	1	0	1	1	1	0	1	0	1	40.0	0.0	1.0503142884850123	0.0	2.9180815197459253	0.060787282821564315	False	True	True	False	False	False	0.0	0.007277237296341574
chr5_179802151_A_G_b38	0.0250358	7.126890808898808	5.910796644040527	1	0	0	0	1	1	0	1	1	1	0	1	0	1	40.0	0.0	1.0503142884850123	0.0	2.9180815197459253	0.060787282821564315	False	True	True	False	False	False	0.0	0.007277237296341574
chr5_179802151_A_G_b38	0.0097083	7.126890808898808	5.910796644040527	1	0	0	0	1	1	0	1	1	1	0	1	0	1	40.0	0.0	1.0503142884850123	0.0	2.9180815197459253	0.060787282821564315	False	True	True	False	False	False	0.0	0.007277237296341574
chr5_179802151_A_G_b38	0.0097083	7.126890808898808	5.910796644040527	1	0	0	0	1	1	0	1	1	1	0	1	0	1	40.0	0.0	1.0503142884850123	0.0	2.9180815197459253	0.060787282821564315	False	True	True	False	False	False	0.0	0.007277237296341574
chr5_179802151_A_G_b38	0.0250358	7.126890808898808	5.910796644040527	1	0	0	0	1	1	0	1	1	1	0	1	0	1	40.0	0.0	1.0503142884850123	0.0	2.9180815197459253	0.060787282821564315	False	True	True	False	False	False	0.0	0.007277237296341574
chr5_179802151_A_G_b38	0.0097083	7.126890808898808	5.910796644040527	1	0	0	0	1	1	0	1	1	1	0	1	0	1	40.0	0.0	1.0503142884850123	0.0	2.9180815197459253	0.060787282821564315	False	True	True	False	False	False	0.0	0.007277237296341574
chr5_179802151_A_G_b38	0.0250358	7.126890808898808	5.910796644040527	1	0	0	0	1	1	0	1	1	1	0	1	0	1	40.0	0.0	1.0503142884850123	0.0	2.9180815197459253	0.060787282821564315	False	True	True	False	False	False	0.0	0.007277237296341574
chr5_179802151_A_G_b38	0.0097083	7.126890808898808	5.910796644040527	1	0	0	0	1	1	0	1	1	1	0	1	0	1	40.0	0.0	1.0503142884850123	0.0	2.9180815197459253	0.060787282821564315	False	True	True	False	False	False	0.0	0.007277237296341574
chr5_179802151_A_G_b38	0.0097083	7.126890808898808	5.910796644040527	1	0	0	0	1	1	0	1	1	1	0	1	0	1	40.0	0.0	1.0503142884850123	0.0	2.9180815197459253	0.060787282821564315	False	True	True	False	False	False	0.0	0.007277237296341574
chr5_179802151_A_G_b38	0.0250358	7.126890808898808	5.910796644040527	1	0	0	0	1	1	0	1	1	1	0	1	0	1	40.0	0.0	1.0503142884850123	0.0	2.9180815197459253	0.060787282821564315	False	True	True	False	False	False	0.0	0.007277237296341574
chr5_179802151_A_G_b38	0.0250358	7.126890808898808	5.910796644040527	1	0	0	0	1	1	0	1	1	1	0	1	0	1	40.0	0.0	1.0503142884850123	0.0	2.9180815197459253	0.060787282821564315	False	True	True	False	False	False	0.0	0.007277237296341574
chr5_179802151_A_G_b38	0.0097083	7.126890808898808	5.910796644040527	1	0	0	0	1	1	0	1	1	1	0	1	0	1	40.0	0.0	1.0503142884850123	0.0	2.9180815197459253	0.060787282821564315	False	True	True	False	False	False	0.0	0.007277237296341574
chr5_179802151_A_G_b38	0.0097083	7.126890808898808	5.910796644040527	1	0	0	0	1	1	0	1	1	1	0	1	0	1	40.0	0.0	1.0503142884850123	0.0	2.9180815197459253	0.060787282821564315	False	True	True	False	False	False	0.0	0.007277237296341574
chr6_133513543_A_G_b38	0.00971078	6.393590753950631	6.226536669287466	0	0	0	1	0	0	0	0	0	0	0	0	0	0	40.0	0.0	-0.3001656348251697	0.6954508038471003	6.598760623791314	1.0112426735249755	True	False	True	False	False	False	0.0	0.007277212913915162
chr20_31911523_G_A_b38	0.0129743	7.379008127628304	7.379008127628304	0	0	0	1	1	1	1	1	1	1	0	1	0	1	60.0	0.005	7.698809438431174	5.412283279160352	-0.1614268973470487	0.0	True	False	True	False	False	False	0.0	0.007277185279092516
chr8_1878610_G_A_b38	0.0100738	7.271703706887368	7.271008538280992	0	0	0	1	0	1	0	0	1	1	0	1	0	1	60.0	0.0	5.629390336802185	5.929555971627355	2.90774142781136	0.0	True	False	True	False	False	False	0.0	0.007277158146186423
chr13_35583732_G_A_b38	0.0390117	5.726847747587197	5.111987788356544	0	0	0	0	0	0	0	0	0	0	0	0	0	0	10.0	0.002	-2.542763348309129	3.7892597834777866	0.9453095955643036	0.0	True	False	True	False	False	False	0.0	0.007277134898362579
chr18_12341465_A_G_b38	0.010731	6.970730078143525	6.272877006546167	1	0	0	0	1	0	0	0	0	0	0	1	0	1	50.0	0.0	4.00063481352018	11.157352320624728	-2.3663552147446225	0.0	False	True	True	False	False	False	0.0	0.007277104144430008
chr18_12341465_A_G_b38	0.0122434	6.970730078143525	6.272877006546167	1	0	0	0	1	0	0	0	0	0	0	1	0	1	50.0	0.0	4.00063481352018	11.157352320624728	-2.3663552147446225	0.0	False	True	True	False	False	False	0.0	0.007277104144430008
chr6_32588253_C_T_b38	0.00763509	7.237778191923443	7.237059026124737	0	0	1	0	0	1	1	1	1	1	0	1	0	0	60.0	0.0	-3.5740404310331337	0.2651409126879729	0.2502966566102103	2.6530217413151433	True	False	True	False	False	False	0.0	0.00727709266702737
chr2_47790512_G_A_b38	0.00183335	6.030685260261263	6.028278520230698	0	0	0	0	0	0	0	0	0	0	0	1	0	1	20.0	0.0	2.7608446576445016	0.0	1.066707709712695	0.15736533544848885	True	False	True	False	False	False	0.0	0.0072770914039958605
chr2_47790512_G_A_b38	0.0011451	6.030685260261263	6.028278520230698	0	0	0	0	0	0	0	0	0	0	0	1	0	1	20.0	0.0	2.7608446576445016	0.0	1.066707709712695	0.15736533544848885	True	False	True	False	False	False	0.0	0.0072770914039958605
chr6_18440436_G_C_b38	0.00697212	6.541029999189903	6.541029999189903	0	0	1	0	0	0	0	0	0	0	0	1	0	1	40.0	0.0	-2.7247653211624754	0.8492751098706584	5.664592893135591	0.9267430404073593	True	False	True	False	False	False	0.0	0.007277068439967071
chr6_18440436_G_C_b38	0.0135636	6.541029999189903	6.541029999189903	0	0	1	0	0	0	0	0	0	0	0	1	0	1	40.0	0.0	-2.7247653211624754	0.8492751098706584	5.664592893135591	0.9267430404073593	True	False	True	False	False	False	0.0	0.007277068439967071
chr1_22128956_A_G_b38	0.00132206	6.79794041297493	6.492239835020471	0	0	1	0	0	1	0	0	1	0	0	0	0	0	60.0	0.0	5.54259853767906	0.0	0.2075428955904286	0.0	True	False	True	False	False	False	0.0	0.007276961912700989
chr1_22128956_A_G_b38	0.00132206	6.79794041297493	6.492239835020471	0	0	1	0	0	1	0	0	1	0	0	0	0	0	60.0	0.0	5.54259853767906	0.0	0.2075428955904286	0.0	True	False	True	False	False	False	0.0	0.007276961912700989
chr1_22128956_A_G_b38	0.00132206	6.79794041297493	6.492239835020471	0	0	1	0	0	1	0	0	1	0	0	0	0	0	60.0	0.0	5.54259853767906	0.0	0.2075428955904286	0.0	True	False	True	False	False	False	0.0	0.007276961912700989
chr1_22128956_A_G_b38	0.00132206	6.79794041297493	6.492239835020471	0	0	1	0	0	1	0	0	1	0	0	0	0	0	60.0	0.0	5.54259853767906	0.0	0.2075428955904286	0.0	True	False	True	False	False	False	0.0	0.007276961912700989
chr20_59881896_G_A_b38	0.0110712	6.131226489483141	3.8918202981106265	0	0	0	0	0	0	0	0	0	0	0	0	0	0	30.0	0.001	-7.251912350458329	0.0	5.73613565560381	0.7679669867564485	True	False	True	False	False	False	0.0	0.007276930130676795
chr20_59881896_G_A_b38	0.0110712	6.131226489483141	3.8918202981106265	0	0	0	0	0	0	0	0	0	0	0	0	0	0	30.0	0.001	-7.251912350458329	0.0	5.73613565560381	0.7679669867564485	True	False	True	False	False	False	0.0	0.007276930130676795
chr20_59881896_G_A_b38	0.0110712	6.131226489483141	3.8918202981106265	0	0	0	0	0	0	0	0	0	0	0	0	0	0	30.0	0.001	-7.251912350458329	0.0	5.73613565560381	0.7679669867564485	True	False	True	False	False	False	0.0	0.007276930130676795
chr20_59881896_G_A_b38	0.0110712	6.131226489483141	3.8918202981106265	0	0	0	0	0	0	0	0	0	0	0	0	0	0	30.0	0.001	-7.251912350458329	0.0	5.73613565560381	0.7679669867564485	True	False	True	False	False	False	0.0	0.007276930130676795
chr20_59881896_G_A_b38	0.0110712	6.131226489483141	3.8918202981106265	0	0	0	0	0	0	0	0	0	0	0	0	0	0	30.0	0.001	-7.251912350458329	0.0	5.73613565560381	0.7679669867564485	True	False	True	False	False	False	0.0	0.007276930130676795
chr8_116856067_A_C_b38	0.0021963	6.558197802812269	4.59511985013459	0	0	0	1	1	1	0	0	1	0	0	1	0	1	30.0	0.002	1.6301105969088678	6.633316007736818	3.3997110439354827	0.0	True	False	True	False	False	False	0.0	0.007276925153676294
chr8_116856067_A_C_b38	0.0021963	6.558197802812269	4.59511985013459	0	0	0	1	1	1	0	0	1	0	0	1	0	1	30.0	0.002	1.6301105969088678	6.633316007736818	3.3997110439354827	0.0	True	False	True	False	False	False	0.0	0.007276925153676294
chr8_116856067_A_C_b38	0.0021963	6.558197802812269	4.59511985013459	0	0	0	1	1	1	0	0	1	0	0	1	0	1	30.0	0.002	1.6301105969088678	6.633316007736818	3.3997110439354827	0.0	True	False	True	False	False	False	0.0	0.007276925153676294
chr17_80227267_C_T_b38	0.0121709	6.542471960506805	6.311734809152915	0	0	0	0	1	0	0	0	0	0	0	0	0	1	60.0	0.003	-2.0617091133405543	0.0	3.872918916489255	0.0	True	False	True	False	False	False	0.0	0.007276918929241021
chr17_80227267_C_T_b38	0.0121709	6.542471960506805	6.311734809152915	0	0	0	0	1	0	0	0	0	0	0	0	0	1	60.0	0.003	-2.0617091133405543	0.0	3.872918916489255	0.0	True	False	True	False	False	False	0.0	0.007276918929241021
chr5_154714902_G_A_b38	0.00259239	7.480428306074208	7.480428306074208	0	0	1	1	1	1	0	1	1	1	0	1	0	0	60.0	0.0	8.726907455315908	2.943954336149295	1.1034697266708946	0.0	True	False	True	False	False	False	0.0	0.007276817245296508
chr14_50752053_G_A_b38	0.00588131	6.144185634125646	6.142037405587356	0	0	1	0	0	0	0	0	0	0	0	0	0	1	20.0	0.004	-7.919175006066518	0.0	-0.1450404679741268	0.0	True	False	True	False	False	False	0.0	0.00727680145175315
chr1_40308550_C_T_b38	0.0275918	7.007600613951853	5.723585101952381	0	0	0	1	1	1	0	0	1	1	0	1	0	1	50.0	0.0	0.1428123930839402	0.0092735307792054	1.826798479037009	1.3318205303060038	True	False	True	False	False	False	0.0	0.007276725729610075
chr1_40308550_C_T_b38	0.0180473	7.007600613951853	5.723585101952381	0	0	0	1	1	1	0	0	1	1	0	1	0	1	50.0	0.0	0.1428123930839402	0.0092735307792054	1.826798479037009	1.3318205303060038	True	False	True	False	False	False	0.0	0.007276725729610075
chr1_40308550_C_T_b38	0.0180473	7.007600613951853	5.723585101952381	0	0	0	1	1	1	0	0	1	1	0	1	0	1	50.0	0.0	0.1428123930839402	0.0092735307792054	1.826798479037009	1.3318205303060038	True	False	True	False	False	False	0.0	0.007276725729610075
chr1_40308550_C_T_b38	0.0275918	7.007600613951853	5.723585101952381	0	0	0	1	1	1	0	0	1	1	0	1	0	1	50.0	0.0	0.1428123930839402	0.0092735307792054	1.826798479037009	1.3318205303060038	True	False	True	False	False	False	0.0	0.007276725729610075
chr1_40308550_C_T_b38	0.0180473	7.007600613951853	5.723585101952381	0	0	0	1	1	1	0	0	1	1	0	1	0	1	50.0	0.0	0.1428123930839402	0.0092735307792054	1.826798479037009	1.3318205303060038	True	False	True	False	False	False	0.0	0.007276725729610075
chr1_40308550_C_T_b38	0.0275918	7.007600613951853	5.723585101952381	0	0	0	1	1	1	0	0	1	1	0	1	0	1	50.0	0.0	0.1428123930839402	0.0092735307792054	1.826798479037009	1.3318205303060038	True	False	True	False	False	False	0.0	0.007276725729610075
chr1_40308550_C_T_b38	0.0275918	7.007600613951853	5.723585101952381	0	0	0	1	1	1	0	0	1	1	0	1	0	1	50.0	0.0	0.1428123930839402	0.0092735307792054	1.826798479037009	1.3318205303060038	True	False	True	False	False	False	0.0	0.007276725729610075
chr1_40308550_C_T_b38	0.00456449	7.007600613951853	5.723585101952381	0	0	0	1	1	1	0	0	1	1	0	1	0	1	50.0	0.0	0.1428123930839402	0.0092735307792054	1.826798479037009	1.3318205303060038	True	False	True	False	False	False	0.0	0.007276725729610075
chr1_40308550_C_T_b38	0.00456449	7.007600613951853	5.723585101952381	0	0	0	1	1	1	0	0	1	1	0	1	0	1	50.0	0.0	0.1428123930839402	0.0092735307792054	1.826798479037009	1.3318205303060038	True	False	True	False	False	False	0.0	0.007276725729610075
chr1_40308550_C_T_b38	0.0180473	7.007600613951853	5.723585101952381	0	0	0	1	1	1	0	0	1	1	0	1	0	1	50.0	0.0	0.1428123930839402	0.0092735307792054	1.826798479037009	1.3318205303060038	True	False	True	False	False	False	0.0	0.007276725729610075
chr1_40308550_C_T_b38	0.0275918	7.007600613951853	5.723585101952381	0	0	0	1	1	1	0	0	1	1	0	1	0	1	50.0	0.0	0.1428123930839402	0.0092735307792054	1.826798479037009	1.3318205303060038	True	False	True	False	False	False	0.0	0.007276725729610075
chr1_40308550_C_T_b38	0.0180473	7.007600613951853	5.723585101952381	0	0	0	1	1	1	0	0	1	1	0	1	0	1	50.0	0.0	0.1428123930839402	0.0092735307792054	1.826798479037009	1.3318205303060038	True	False	True	False	False	False	0.0	0.007276725729610075
chr1_40308550_C_T_b38	0.00456449	7.007600613951853	5.723585101952381	0	0	0	1	1	1	0	0	1	1	0	1	0	1	50.0	0.0	0.1428123930839402	0.0092735307792054	1.826798479037009	1.3318205303060038	True	False	True	False	False	False	0.0	0.007276725729610075
chr1_40308550_C_T_b38	0.00456449	7.007600613951853	5.723585101952381	0	0	0	1	1	1	0	0	1	1	0	1	0	1	50.0	0.0	0.1428123930839402	0.0092735307792054	1.826798479037009	1.3318205303060038	True	False	True	False	False	False	0.0	0.007276725729610075
chr1_40308550_C_T_b38	0.00456449	7.007600613951853	5.723585101952381	0	0	0	1	1	1	0	0	1	1	0	1	0	1	50.0	0.0	0.1428123930839402	0.0092735307792054	1.826798479037009	1.3318205303060038	True	False	True	False	False	False	0.0	0.007276725729610075
chr2_8813514_A_C_b38	0.0120416	7.02108396428914	5.19295685089021	0	0	1	1	0	0	0	0	0	0	0	0	0	1	30.0	0.0	4.484291969885615	25.530793353319964	-1.2007645184593514	0.2775540723582137	True	False	True	False	False	False	0.0	0.007276711669238167
chr2_8813514_A_C_b38	0.00153576	7.02108396428914	5.19295685089021	0	0	1	1	0	0	0	0	0	0	0	0	0	1	30.0	0.0	4.484291969885615	25.530793353319964	-1.2007645184593514	0.2775540723582137	True	False	True	False	False	False	0.0	0.007276711669238167
chr2_8813514_A_C_b38	0.0120416	7.02108396428914	5.19295685089021	0	0	1	1	0	0	0	0	0	0	0	0	0	1	30.0	0.0	4.484291969885615	25.530793353319964	-1.2007645184593514	0.2775540723582137	True	False	True	False	False	False	0.0	0.007276711669238167
chr2_8813514_A_C_b38	0.00153576	7.02108396428914	5.19295685089021	0	0	1	1	0	0	0	0	0	0	0	0	0	1	30.0	0.0	4.484291969885615	25.530793353319964	-1.2007645184593514	0.2775540723582137	True	False	True	False	False	False	0.0	0.007276711669238167
chr6_155261216_G_A_b38	0.00665665	6.705639094860003	5.521460917862246	0	0	0	0	0	1	0	0	1	1	0	1	0	1	40.0	0.0	0.2362039215951697	0.0	6.340360993567366	2.4466780144024938	True	False	True	False	False	False	0.0	0.007276703266778976
chr5_203553_T_C_b38	0.00454051	7.785720896534624	7.785720896534624	1	0	0	0	0	0	0	0	0	0	1	1	0	1	60.0	0.0	-6.975588447112954	2.4186744132005584	-1.8830568229837887	0.0	False	True	True	False	False	False	0.0	0.007276674123010424
chr9_128253050_G_T_b38	0.0197063	7.75190533307861	4.477336814478207	0	1	0	0	0	1	0	1	1	1	0	1	0	1	90.0	0.951	5.073881182934183	0.0	-2.83842388346352	0.0	False	True	True	False	False	False	0.0	0.00727663756895249
chr9_128253050_G_T_b38	0.0197063	7.75190533307861	4.477336814478207	0	1	0	0	0	1	0	1	1	1	0	1	0	1	90.0	0.951	5.073881182934183	0.0	-2.83842388346352	0.0	False	True	True	False	False	False	0.0	0.00727663756895249
chr9_128253050_G_T_b38	0.0197063	7.75190533307861	4.477336814478207	0	1	0	0	0	1	0	1	1	1	0	1	0	1	90.0	0.951	5.073881182934183	0.0	-2.83842388346352	0.0	False	True	True	False	False	False	0.0	0.00727663756895249
chr1_203705977_C_T_b38	0.0274407	7.1284959456800365	6.939253946041508	0	0	1	0	0	1	0	0	1	1	0	1	0	1	60.0	0.0	-4.550141694799033	0.0	1.6163693317441243	1.3867641023863797	True	False	True	False	False	False	0.0	0.00727663157710311
chr3_66411812_A_G_b38	0.0217015	6.966024187106113	6.9650803456014065	0	0	0	0	0	1	0	1	1	1	0	1	0	1	40.0	0.0	-14.342694415981343	0.0	-1.2805302303265125	0.0	True	False	True	False	False	False	0.0	0.007276600598848943
chr3_66411812_A_G_b38	0.0217015	6.966024187106113	6.9650803456014065	0	0	0	0	0	1	0	1	1	1	0	1	0	1	40.0	0.0	-14.342694415981343	0.0	-1.2805302303265125	0.0	True	False	True	False	False	False	0.0	0.007276600598848943
chr15_59494059_A_G_b38	0.00517936	6.4967749901858625	7.421177528595393	0	0	0	1	0	0	0	0	0	0	0	0	0	1	40.0	0.0	-3.354365190759317	0.0	5.260329983670815	0.0	True	False	True	False	False	False	0.0	0.007276550157035722
chr8_41613647_G_A_b38	0.0320604	6.688354713946762	6.5337888379333435	0	0	1	0	0	0	0	0	0	0	0	1	0	1	40.0	0.013	1.8609479941879183	14.883228209204836	-0.3343691066278964	0.0	True	False	True	False	False	False	0.0	0.007276529900733492
chr8_41613647_G_A_b38	0.0320604	6.688354713946762	6.5337888379333435	0	0	1	0	0	0	0	0	0	0	0	1	0	1	40.0	0.013	1.8609479941879183	14.883228209204836	-0.3343691066278964	0.0	True	False	True	False	False	False	0.0	0.007276529900733492
chr8_41613647_G_A_b38	0.0320604	6.688354713946762	6.5337888379333435	0	0	1	0	0	0	0	0	0	0	0	1	0	1	40.0	0.013	1.8609479941879183	14.883228209204836	-0.3343691066278964	0.0	True	False	True	False	False	False	0.0	0.007276529900733492
chr8_41613647_G_A_b38	0.0320604	6.688354713946762	6.5337888379333435	0	0	1	0	0	0	0	0	0	0	0	1	0	1	40.0	0.013	1.8609479941879183	14.883228209204836	-0.3343691066278964	0.0	True	False	True	False	False	False	0.0	0.007276529900733492
chr8_41613647_G_A_b38	0.0320604	6.688354713946762	6.5337888379333435	0	0	1	0	0	0	0	0	0	0	0	1	0	1	40.0	0.013	1.8609479941879183	14.883228209204836	-0.3343691066278964	0.0	True	False	True	False	False	False	0.0	0.007276529900733492
chr17_13000611_C_T_b38	0.00127354	7.465082736399547	5.659482215759621	1	0	1	1	0	0	0	1	0	1	0	1	0	1	40.0	0.0	-5.422593141062363	0.397097883220102	5.517806867845501	2.1684480959379604	False	True	True	False	False	False	0.0	0.007276518692545335
chr17_13000611_C_T_b38	0.00299207	7.465082736399547	5.659482215759621	1	0	1	1	0	0	0	1	0	1	0	1	0	1	40.0	0.0	-5.422593141062363	0.397097883220102	5.517806867845501	2.1684480959379604	False	True	True	False	False	False	0.0	0.007276518692545335
chr17_13000611_C_T_b38	0.00127354	7.465082736399547	5.659482215759621	1	0	1	1	0	0	0	1	0	1	0	1	0	1	40.0	0.0	-5.422593141062363	0.397097883220102	5.517806867845501	2.1684480959379604	False	True	True	False	False	False	0.0	0.007276518692545335
chr17_13000611_C_T_b38	0.00299207	7.465082736399547	5.659482215759621	1	0	1	1	0	0	0	1	0	1	0	1	0	1	40.0	0.0	-5.422593141062363	0.397097883220102	5.517806867845501	2.1684480959379604	False	True	True	False	False	False	0.0	0.007276518692545335
chr17_13000611_C_T_b38	0.00127354	7.465082736399547	5.659482215759621	1	0	1	1	0	0	0	1	0	1	0	1	0	1	40.0	0.0	-5.422593141062363	0.397097883220102	5.517806867845501	2.1684480959379604	False	True	True	False	False	False	0.0	0.007276518692545335
chr17_13000611_C_T_b38	0.00299207	7.465082736399547	5.659482215759621	1	0	1	1	0	0	0	1	0	1	0	1	0	1	40.0	0.0	-5.422593141062363	0.397097883220102	5.517806867845501	2.1684480959379604	False	True	True	False	False	False	0.0	0.007276518692545335
chr17_13000611_C_T_b38	0.00299207	7.465082736399547	5.659482215759621	1	0	1	1	0	0	0	1	0	1	0	1	0	1	40.0	0.0	-5.422593141062363	0.397097883220102	5.517806867845501	2.1684480959379604	False	True	True	False	False	False	0.0	0.007276518692545335
chr17_13000611_C_T_b38	0.00127354	7.465082736399547	5.659482215759621	1	0	1	1	0	0	0	1	0	1	0	1	0	1	40.0	0.0	-5.422593141062363	0.397097883220102	5.517806867845501	2.1684480959379604	False	True	True	False	False	False	0.0	0.007276518692545335
chr1_154433019_G_A_b38	0.00756216	7.313886831633462	7.313220387090301	0	0	0	0	1	1	0	1	1	1	0	1	0	1	60.0	0.003	-1.8324936339425757	2.918300143752001	4.92218857430521	5.37380285211124	True	False	True	False	False	False	0.0	0.007276518062966682
chr9_84300627_G_A_b38	0.0854054	6.805722553416985	6.805722553416985	0	0	0	0	1	1	0	1	1	0	0	1	0	0	40.0	0.0	-1.0438111711799165	3.4753043038312903	3.9894478417910193	0.6410362320452094	True	False	True	False	False	False	0.0	0.007276491439320867
chr16_84994575_G_A_b38	0.00268582	7.267525427828172	7.205635176410364	0	0	0	0	1	1	0	1	1	1	0	1	1	1	60.0	0.0	-3.4266548100922525	0.3503119741341849	7.24516160169167	0.0	True	False	True	False	False	False	0.0	0.007276477449225234
chr16_84994575_G_A_b38	0.00268582	7.267525427828172	7.205635176410364	0	0	0	0	1	1	0	1	1	1	0	1	1	1	60.0	0.0	-3.4266548100922525	0.3503119741341849	7.24516160169167	0.0	True	False	True	False	False	False	0.0	0.007276477449225234
chr16_84994575_G_A_b38	0.00169077	7.267525427828172	7.205635176410364	0	0	0	0	1	1	0	1	1	1	0	1	1	1	60.0	0.0	-3.4266548100922525	0.3503119741341849	7.24516160169167	0.0	True	False	True	False	False	False	0.0	0.007276477449225234
chr16_84994575_G_A_b38	0.00169077	7.267525427828172	7.205635176410364	0	0	0	0	1	1	0	1	1	1	0	1	1	1	60.0	0.0	-3.4266548100922525	0.3503119741341849	7.24516160169167	0.0	True	False	True	False	False	False	0.0	0.007276477449225234
chr3_57627727_G_C_b38	0.0343675	7.055312843339752	6.428105272684596	1	0	0	1	0	1	0	0	1	0	0	1	0	1	40.0	1.0	-0.1963046197215913	0.0	7.522747574566068	2.5706746620529444	False	True	True	False	False	False	0.0	0.007276426281153482
chr3_57627727_G_C_b38	0.00184344	7.055312843339752	6.428105272684596	1	0	0	1	0	1	0	0	1	0	0	1	0	1	40.0	1.0	-0.1963046197215913	0.0	7.522747574566068	2.5706746620529444	False	True	True	False	False	False	0.0	0.007276426281153482
chr10_87067342_A_G_b38	0.013261	6.704414354964107	5.950642552587727	0	0	0	0	0	0	0	0	0	0	0	1	0	1	60.0	0.0	1.7605448661766343	4.677434315098034	-3.4405535185508995	1.6215525980151568	True	False	True	False	False	False	0.0	0.007276420591045773
chr10_87067342_A_G_b38	0.013261	6.704414354964107	5.950642552587727	0	0	0	0	0	0	0	0	0	0	0	1	0	1	60.0	0.0	1.7605448661766343	4.677434315098034	-3.4405535185508995	1.6215525980151568	True	False	True	False	False	False	0.0	0.007276420591045773
chr12_132138474_G_A_b38	0.0266555	7.633369649679584	6.715383386334681	0	0	0	1	0	1	0	0	1	0	1	1	0	1	60.0	0.078	-5.340601541889724	0.0	-0.5347650682264273	0.0	False	True	True	False	False	False	0.0	0.0072763840477656355
chr12_132138474_G_A_b38	0.0266555	7.633369649679584	6.715383386334681	0	0	0	1	0	1	0	0	1	0	1	1	0	1	60.0	0.078	-5.340601541889724	0.0	-0.5347650682264273	0.0	False	True	True	False	False	False	0.0	0.0072763840477656355
chr12_132138474_G_A_b38	0.0266555	7.633369649679584	6.715383386334681	0	0	0	1	0	1	0	0	1	0	1	1	0	1	60.0	0.078	-5.340601541889724	0.0	-0.5347650682264273	0.0	False	True	True	False	False	False	0.0	0.0072763840477656355
chr12_132138474_G_A_b38	0.0266555	7.633369649679584	6.715383386334681	0	0	0	1	0	1	0	0	1	0	1	1	0	1	60.0	0.078	-5.340601541889724	0.0	-0.5347650682264273	0.0	False	True	True	False	False	False	0.0	0.0072763840477656355
chr12_132138474_G_A_b38	0.0266555	7.633369649679584	6.715383386334681	0	0	0	1	0	1	0	0	1	0	1	1	0	1	60.0	0.078	-5.340601541889724	0.0	-0.5347650682264273	0.0	False	True	True	False	False	False	0.0	0.0072763840477656355
chr12_132138474_G_A_b38	0.0266555	7.633369649679584	6.715383386334681	0	0	0	1	0	1	0	0	1	0	1	1	0	1	60.0	0.078	-5.340601541889724	0.0	-0.5347650682264273	0.0	False	True	True	False	False	False	0.0	0.0072763840477656355
chr8_10528560_G_A_b38	0.00160441	6.854354502255021	6.747586526829315	0	0	1	0	1	0	0	1	0	0	0	1	0	0	60.0	0.0	-2.6022129394372957	1.4233337752306467	2.9136795571468994	0.24929071820763227	True	False	True	False	False	False	0.0	0.007276325041232584
chr8_10528560_G_A_b38	0.00160441	6.854354502255021	6.747586526829315	0	0	1	0	1	0	0	1	0	0	0	1	0	0	60.0	0.0	-2.6022129394372957	1.4233337752306467	2.9136795571468994	0.24929071820763227	True	False	True	False	False	False	0.0	0.007276325041232584
chr16_83977604_C_T_b38	0.00223346	6.734591659972948	6.733401891837359	0	0	0	0	0	0	0	0	0	0	0	0	0	0	70.0	0.0	1.2004037259952187	7.807179596829016	-1.1861200692464422	0.0	True	False	True	False	False	False	0.0	0.00727630224615824
chr8_25381833_T_C_b38	0.00142453	6.852242569051878	6.734591659972948	0	0	0	0	0	1	0	1	1	0	0	1	0	1	40.0	0.0	3.192904064536888	0.0	7.367501964864566	0.18944335533461754	True	False	True	False	False	False	0.0	0.007276199332332307
chr8_25381833_T_C_b38	0.00142453	6.852242569051878	6.734591659972948	0	0	0	0	0	1	0	1	1	0	0	1	0	1	40.0	0.0	3.192904064536888	0.0	7.367501964864566	0.18944335533461754	True	False	True	False	False	False	0.0	0.007276199332332307
chr8_25381833_T_C_b38	0.00142453	6.852242569051878	6.734591659972948	0	0	0	0	0	1	0	1	1	0	0	1	0	1	40.0	0.0	3.192904064536888	0.0	7.367501964864566	0.18944335533461754	True	False	True	False	False	False	0.0	0.007276199332332307
chr17_29584607_C_T_b38	0.0205856	7.893945138235959	6.601230118728877	0	0	0	0	1	1	1	1	1	1	0	1	0	1	80.0	0.981	-5.76655952589802	0.0763370581506608	9.021514329579638	4.081124829432419	True	False	True	False	False	False	0.0	0.007276191117747366
chr17_29584607_C_T_b38	0.0205856	7.893945138235959	6.601230118728877	0	0	0	0	1	1	1	1	1	1	0	1	0	1	80.0	0.981	-5.76655952589802	0.0763370581506608	9.021514329579638	4.081124829432419	True	False	True	False	False	False	0.0	0.007276191117747366
chr17_29584607_C_T_b38	0.0205856	7.893945138235959	6.601230118728877	0	0	0	0	1	1	1	1	1	1	0	1	0	1	80.0	0.981	-5.76655952589802	0.0763370581506608	9.021514329579638	4.081124829432419	True	False	True	False	False	False	0.0	0.007276191117747366
chr17_29584607_C_T_b38	0.0205856	7.893945138235959	6.601230118728877	0	0	0	0	1	1	1	1	1	1	0	1	0	1	80.0	0.981	-5.76655952589802	0.0763370581506608	9.021514329579638	4.081124829432419	True	False	True	False	False	False	0.0	0.007276191117747366
chr11_3130209_C_T_b38	0.00507777	6.947937068614969	6.78105762593618	0	0	0	0	0	0	0	1	0	0	0	1	0	1	60.0	0.0	3.12609333945887	0.0	6.262378838166519	2.8013827411244137	True	False	True	False	False	False	0.0	0.007276130221164433
chr11_3130209_C_T_b38	0.00507777	6.947937068614969	6.78105762593618	0	0	0	0	0	0	0	1	0	0	0	1	0	1	60.0	0.0	3.12609333945887	0.0	6.262378838166519	2.8013827411244137	True	False	True	False	False	False	0.0	0.007276130221164433
chr11_3130209_C_T_b38	0.00507777	6.947937068614969	6.78105762593618	0	0	0	0	0	0	0	1	0	0	0	1	0	1	60.0	0.0	3.12609333945887	0.0	6.262378838166519	2.8013827411244137	True	False	True	False	False	False	0.0	0.007276130221164433
chr2_209950684_G_A_b38	0.00153765	6.792344427470809	6.661854740545311	0	0	1	0	0	0	0	0	0	0	0	0	0	0	70.0	0.049	-1.007331666388458	1.0990782126281138	-1.3531298663242453	0.020270623946757382	True	False	True	False	False	False	0.0	0.007276098643952961
chr2_209950684_G_A_b38	0.00153765	6.792344427470809	6.661854740545311	0	0	1	0	0	0	0	0	0	0	0	0	0	0	70.0	0.049	-1.007331666388458	1.0990782126281138	-1.3531298663242453	0.020270623946757382	True	False	True	False	False	False	0.0	0.007276098643952961
chr9_131517458_T_G_b38	0.0037597	6.79794041297493	6.634633357861686	0	0	1	1	0	1	0	0	1	1	0	1	0	1	30.0	0.003	-3.9261789051148455	0.0	2.719316941060697	0.0	True	False	True	False	False	False	0.0	0.0072760661444616495
chr9_131517458_T_G_b38	0.0037597	6.79794041297493	6.634633357861686	0	0	1	1	0	1	0	0	1	1	0	1	0	1	30.0	0.003	-3.9261789051148455	0.0	2.719316941060697	0.0	True	False	True	False	False	False	0.0	0.0072760661444616495
chr9_131517458_T_G_b38	0.0037597	6.79794041297493	6.634633357861686	0	0	1	1	0	1	0	0	1	1	0	1	0	1	30.0	0.003	-3.9261789051148455	0.0	2.719316941060697	0.0	True	False	True	False	False	False	0.0	0.0072760661444616495
chr9_131517458_T_G_b38	0.0037597	6.79794041297493	6.634633357861686	0	0	1	1	0	1	0	0	1	1	0	1	0	1	30.0	0.003	-3.9261789051148455	0.0	2.719316941060697	0.0	True	False	True	False	False	False	0.0	0.0072760661444616495
chr9_131517458_T_G_b38	0.0037597	6.79794041297493	6.634633357861686	0	0	1	1	0	1	0	0	1	1	0	1	0	1	30.0	0.003	-3.9261789051148455	0.0	2.719316941060697	0.0	True	False	True	False	False	False	0.0	0.0072760661444616495
chr9_131517458_T_G_b38	0.0037597	6.79794041297493	6.634633357861686	0	0	1	1	0	1	0	0	1	1	0	1	0	1	30.0	0.003	-3.9261789051148455	0.0	2.719316941060697	0.0	True	False	True	False	False	False	0.0	0.0072760661444616495
chr9_131517458_T_G_b38	0.0037597	6.79794041297493	6.634633357861686	0	0	1	1	0	1	0	0	1	1	0	1	0	1	30.0	0.003	-3.9261789051148455	0.0	2.719316941060697	0.0	True	False	True	False	False	False	0.0	0.0072760661444616495
chr9_131517458_T_G_b38	0.0037597	6.79794041297493	6.634633357861686	0	0	1	1	0	1	0	0	1	1	0	1	0	1	30.0	0.003	-3.9261789051148455	0.0	2.719316941060697	0.0	True	False	True	False	False	False	0.0	0.0072760661444616495
chr9_131517458_T_G_b38	0.0037597	6.79794041297493	6.634633357861686	0	0	1	1	0	1	0	0	1	1	0	1	0	1	30.0	0.003	-3.9261789051148455	0.0	2.719316941060697	0.0	True	False	True	False	False	False	0.0	0.0072760661444616495
chr9_131517458_T_G_b38	0.0037597	6.79794041297493	6.634633357861686	0	0	1	1	0	1	0	0	1	1	0	1	0	1	30.0	0.003	-3.9261789051148455	0.0	2.719316941060697	0.0	True	False	True	False	False	False	0.0	0.0072760661444616495
chr12_82407068_C_T_b38	0.0229623	6.6895992691789665	8.278682162970906	0	0	0	1	0	1	0	0	1	0	0	1	0	0	20.0	0.0	9.205525717579606	8.497955381133778	7.088131699896628	0.0	True	False	True	False	False	False	0.0	0.007276056424011404
chr12_82407068_C_T_b38	0.0336757	6.6895992691789665	8.278682162970906	0	0	0	1	0	1	0	0	1	0	0	1	0	0	20.0	0.0	9.205525717579606	8.497955381133778	7.088131699896628	0.0	True	False	True	False	False	False	0.0	0.007276056424011404
chr12_82407068_C_T_b38	0.0336757	6.6895992691789665	8.278682162970906	0	0	0	1	0	1	0	0	1	0	0	1	0	0	20.0	0.0	9.205525717579606	8.497955381133778	7.088131699896628	0.0	True	False	True	False	False	False	0.0	0.007276056424011404
chr12_82407068_C_T_b38	0.0336757	6.6895992691789665	8.278682162970906	0	0	0	1	0	1	0	0	1	0	0	1	0	0	20.0	0.0	9.205525717579606	8.497955381133778	7.088131699896628	0.0	True	False	True	False	False	False	0.0	0.007276056424011404
chr12_82407068_C_T_b38	0.0229623	6.6895992691789665	8.278682162970906	0	0	0	1	0	1	0	0	1	0	0	1	0	0	20.0	0.0	9.205525717579606	8.497955381133778	7.088131699896628	0.0	True	False	True	False	False	False	0.0	0.007276056424011404
chr12_82407068_C_T_b38	0.0229623	6.6895992691789665	8.278682162970906	0	0	0	1	0	1	0	0	1	0	0	1	0	0	20.0	0.0	9.205525717579606	8.497955381133778	7.088131699896628	0.0	True	False	True	False	False	False	0.0	0.007276056424011404
chr22_50219995_T_C_b38	0.00352452	8.101980731853192	3.044522437723423	0	0	0	0	0	1	0	1	1	1	0	1	0	1	70.0	0.002	-17.634029787804508	8.176845209054516	9.377210200447998	0.0	False	True	True	False	False	False	0.0	0.007276055145721198
chr22_50219995_T_C_b38	0.00352452	8.101980731853192	3.044522437723423	0	0	0	0	0	1	0	1	1	1	0	1	0	1	70.0	0.002	-17.634029787804508	8.176845209054516	9.377210200447998	0.0	False	True	True	False	False	False	0.0	0.007276055145721198
chr22_50219995_T_C_b38	0.00352452	8.101980731853192	3.044522437723423	0	0	0	0	0	1	0	1	1	1	0	1	0	1	70.0	0.002	-17.634029787804508	8.176845209054516	9.377210200447998	0.0	False	True	True	False	False	False	0.0	0.007276055145721198
chr22_50219995_T_C_b38	0.00352452	8.101980731853192	3.044522437723423	0	0	0	0	0	1	0	1	1	1	0	1	0	1	70.0	0.002	-17.634029787804508	8.176845209054516	9.377210200447998	0.0	False	True	True	False	False	False	0.0	0.007276055145721198
chr22_50219995_T_C_b38	0.00352452	8.101980731853192	3.044522437723423	0	0	0	0	0	1	0	1	1	1	0	1	0	1	70.0	0.002	-17.634029787804508	8.176845209054516	9.377210200447998	0.0	False	True	True	False	False	False	0.0	0.007276055145721198
chr22_50219995_T_C_b38	0.00352452	8.101980731853192	3.044522437723423	0	0	0	0	0	1	0	1	1	1	0	1	0	1	70.0	0.002	-17.634029787804508	8.176845209054516	9.377210200447998	0.0	False	True	True	False	False	False	0.0	0.007276055145721198
chr22_50219995_T_C_b38	0.00352452	8.101980731853192	3.044522437723423	0	0	0	0	0	1	0	1	1	1	0	1	0	1	70.0	0.002	-17.634029787804508	8.176845209054516	9.377210200447998	0.0	False	True	True	False	False	False	0.0	0.007276055145721198
chr22_50219995_T_C_b38	0.00352452	8.101980731853192	3.044522437723423	0	0	0	0	0	1	0	1	1	1	0	1	0	1	70.0	0.002	-17.634029787804508	8.176845209054516	9.377210200447998	0.0	False	True	True	False	False	False	0.0	0.007276055145721198
chr22_50219995_T_C_b38	0.00352452	8.101980731853192	3.044522437723423	0	0	0	0	0	1	0	1	1	1	0	1	0	1	70.0	0.002	-17.634029787804508	8.176845209054516	9.377210200447998	0.0	False	True	True	False	False	False	0.0	0.007276055145721198
chr4_6872790_A_G_b38	0.0295688	7.104144092987527	7.011213987350367	0	0	0	0	0	1	0	0	1	1	0	1	0	1	60.0	0.0	2.134533743578227	8.366010941182603	2.545760912553874	0.0	True	False	True	False	False	False	0.0	0.007276041034371599
chr4_6872790_A_G_b38	0.0631875	7.104144092987527	7.011213987350367	0	0	0	0	0	1	0	0	1	1	0	1	0	1	60.0	0.0	2.134533743578227	8.366010941182603	2.545760912553874	0.0	True	False	True	False	False	False	0.0	0.007276041034371599
chr4_6872790_A_G_b38	0.0295688	7.104144092987527	7.011213987350367	0	0	0	0	0	1	0	0	1	1	0	1	0	1	60.0	0.0	2.134533743578227	8.366010941182603	2.545760912553874	0.0	True	False	True	False	False	False	0.0	0.007276041034371599
chr4_6872790_A_G_b38	0.0631875	7.104144092987527	7.011213987350367	0	0	0	0	0	1	0	0	1	1	0	1	0	1	60.0	0.0	2.134533743578227	8.366010941182603	2.545760912553874	0.0	True	False	True	False	False	False	0.0	0.007276041034371599
chr3_71783423_T_C_b38	0.00382462	6.70808408385307	7.335633981927201	0	0	0	1	1	1	0	0	1	0	0	1	0	0	40.0	0.006	-4.456398656507299	0.0	1.8564213708315973	1.503488390382749	True	False	True	False	False	False	0.0	0.007275973222953533
chr16_4626851_C_A_b38	0.0024737	7.4977617006225685	7.4977617006225685	0	0	1	0	0	1	0	1	1	1	0	1	0	1	60.0	0.0	5.852455626234921	1.135099699344381	3.5403100207576514	0.0	True	False	True	False	False	False	0.0	0.007275933861704029
chr16_4626851_C_A_b38	0.034997	7.4977617006225685	7.4977617006225685	0	0	1	0	0	1	0	1	1	1	0	1	0	1	60.0	0.0	5.852455626234921	1.135099699344381	3.5403100207576514	0.0	True	False	True	False	False	False	0.0	0.007275933861704029
chr16_4626851_C_A_b38	0.00489838	7.4977617006225685	7.4977617006225685	0	0	1	0	0	1	0	1	1	1	0	1	0	1	60.0	0.0	5.852455626234921	1.135099699344381	3.5403100207576514	0.0	True	False	True	False	False	False	0.0	0.007275933861704029
chr16_4626851_C_A_b38	0.00312322	7.4977617006225685	7.4977617006225685	0	0	1	0	0	1	0	1	1	1	0	1	0	1	60.0	0.0	5.852455626234921	1.135099699344381	3.5403100207576514	0.0	True	False	True	False	False	False	0.0	0.007275933861704029
chr16_4626851_C_A_b38	0.00489838	7.4977617006225685	7.4977617006225685	0	0	1	0	0	1	0	1	1	1	0	1	0	1	60.0	0.0	5.852455626234921	1.135099699344381	3.5403100207576514	0.0	True	False	True	False	False	False	0.0	0.007275933861704029
chr16_4626851_C_A_b38	0.00312322	7.4977617006225685	7.4977617006225685	0	0	1	0	0	1	0	1	1	1	0	1	0	1	60.0	0.0	5.852455626234921	1.135099699344381	3.5403100207576514	0.0	True	False	True	False	False	False	0.0	0.007275933861704029
chr16_4626851_C_A_b38	0.0024737	7.4977617006225685	7.4977617006225685	0	0	1	0	0	1	0	1	1	1	0	1	0	1	60.0	0.0	5.852455626234921	1.135099699344381	3.5403100207576514	0.0	True	False	True	False	False	False	0.0	0.007275933861704029
chr16_4626851_C_A_b38	0.034997	7.4977617006225685	7.4977617006225685	0	0	1	0	0	1	0	1	1	1	0	1	0	1	60.0	0.0	5.852455626234921	1.135099699344381	3.5403100207576514	0.0	True	False	True	False	False	False	0.0	0.007275933861704029
chr16_4626851_C_A_b38	0.00312322	7.4977617006225685	7.4977617006225685	0	0	1	0	0	1	0	1	1	1	0	1	0	1	60.0	0.0	5.852455626234921	1.135099699344381	3.5403100207576514	0.0	True	False	True	False	False	False	0.0	0.007275933861704029
chr16_4626851_C_A_b38	0.00489838	7.4977617006225685	7.4977617006225685	0	0	1	0	0	1	0	1	1	1	0	1	0	1	60.0	0.0	5.852455626234921	1.135099699344381	3.5403100207576514	0.0	True	False	True	False	False	False	0.0	0.007275933861704029
chr16_4626851_C_A_b38	0.0024737	7.4977617006225685	7.4977617006225685	0	0	1	0	0	1	0	1	1	1	0	1	0	1	60.0	0.0	5.852455626234921	1.135099699344381	3.5403100207576514	0.0	True	False	True	False	False	False	0.0	0.007275933861704029
chr16_4626851_C_A_b38	0.034997	7.4977617006225685	7.4977617006225685	0	0	1	0	0	1	0	1	1	1	0	1	0	1	60.0	0.0	5.852455626234921	1.135099699344381	3.5403100207576514	0.0	True	False	True	False	False	False	0.0	0.007275933861704029
chr16_4626851_C_A_b38	0.00489838	7.4977617006225685	7.4977617006225685	0	0	1	0	0	1	0	1	1	1	0	1	0	1	60.0	0.0	5.852455626234921	1.135099699344381	3.5403100207576514	0.0	True	False	True	False	False	False	0.0	0.007275933861704029
chr16_4626851_C_A_b38	0.034997	7.4977617006225685	7.4977617006225685	0	0	1	0	0	1	0	1	1	1	0	1	0	1	60.0	0.0	5.852455626234921	1.135099699344381	3.5403100207576514	0.0	True	False	True	False	False	False	0.0	0.007275933861704029
chr16_4626851_C_A_b38	0.0024737	7.4977617006225685	7.4977617006225685	0	0	1	0	0	1	0	1	1	1	0	1	0	1	60.0	0.0	5.852455626234921	1.135099699344381	3.5403100207576514	0.0	True	False	True	False	False	False	0.0	0.007275933861704029
chr16_4626851_C_A_b38	0.00312322	7.4977617006225685	7.4977617006225685	0	0	1	0	0	1	0	1	1	1	0	1	0	1	60.0	0.0	5.852455626234921	1.135099699344381	3.5403100207576514	0.0	True	False	True	False	False	False	0.0	0.007275933861704029
chr17_7321000_T_C_b38	0.0018262	6.918695219020472	4.356708826689592	0	0	1	0	0	0	0	0	0	1	0	1	0	1	50.0	0.0	-8.055356811561847	0.0	0.6854018155158528	0.0	True	False	True	False	False	False	0.0	0.00727591268021923
chr17_7321000_T_C_b38	0.0018262	6.918695219020472	4.356708826689592	0	0	1	0	0	0	0	0	0	1	0	1	0	1	50.0	0.0	-8.055356811561847	0.0	0.6854018155158528	0.0	True	False	True	False	False	False	0.0	0.00727591268021923
chr17_7321000_T_C_b38	0.0018262	6.918695219020472	4.356708826689592	0	0	1	0	0	0	0	0	0	1	0	1	0	1	50.0	0.0	-8.055356811561847	0.0	0.6854018155158528	0.0	True	False	True	False	False	False	0.0	0.00727591268021923
chr17_7321000_T_C_b38	0.0018262	6.918695219020472	4.356708826689592	0	0	1	0	0	0	0	0	0	1	0	1	0	1	50.0	0.0	-8.055356811561847	0.0	0.6854018155158528	0.0	True	False	True	False	False	False	0.0	0.00727591268021923
chr17_7321000_T_C_b38	0.0018262	6.918695219020472	4.356708826689592	0	0	1	0	0	0	0	0	0	1	0	1	0	1	50.0	0.0	-8.055356811561847	0.0	0.6854018155158528	0.0	True	False	True	False	False	False	0.0	0.00727591268021923
chr17_7321000_T_C_b38	0.0018262	6.918695219020472	4.356708826689592	0	0	1	0	0	0	0	0	0	1	0	1	0	1	50.0	0.0	-8.055356811561847	0.0	0.6854018155158528	0.0	True	False	True	False	False	False	0.0	0.00727591268021923
chr17_7321000_T_C_b38	0.0018262	6.918695219020472	4.356708826689592	0	0	1	0	0	0	0	0	0	1	0	1	0	1	50.0	0.0	-8.055356811561847	0.0	0.6854018155158528	0.0	True	False	True	False	False	False	0.0	0.00727591268021923
chr17_7321000_T_C_b38	0.0018262	6.918695219020472	4.356708826689592	0	0	1	0	0	0	0	0	0	1	0	1	0	1	50.0	0.0	-8.055356811561847	0.0	0.6854018155158528	0.0	True	False	True	False	False	False	0.0	0.00727591268021923
chr17_7321000_T_C_b38	0.0018262	6.918695219020472	4.356708826689592	0	0	1	0	0	0	0	0	0	1	0	1	0	1	50.0	0.0	-8.055356811561847	0.0	0.6854018155158528	0.0	True	False	True	False	False	False	0.0	0.00727591268021923
chr17_7321000_T_C_b38	0.0018262	6.918695219020472	4.356708826689592	0	0	1	0	0	0	0	0	0	1	0	1	0	1	50.0	0.0	-8.055356811561847	0.0	0.6854018155158528	0.0	True	False	True	False	False	False	0.0	0.00727591268021923
chr9_78254522_T_C_b38	0.00790562	7.1631723908466425	3.912023005428146	1	0	0	0	0	1	0	0	1	0	0	0	0	1	50.0	0.0	-3.36581299798642	0.0	0.9040044027753922	0.020766778252969686	False	True	True	False	False	False	0.0	0.007275895423045708
chr9_78254522_T_C_b38	0.00538355	7.1631723908466425	3.912023005428146	1	0	0	0	0	1	0	0	1	0	0	0	0	1	50.0	0.0	-3.36581299798642	0.0	0.9040044027753922	0.020766778252969686	False	True	True	False	False	False	0.0	0.007275895423045708
chr9_78254522_T_C_b38	0.00538355	7.1631723908466425	3.912023005428146	1	0	0	0	0	1	0	0	1	0	0	0	0	1	50.0	0.0	-3.36581299798642	0.0	0.9040044027753922	0.020766778252969686	False	True	True	False	False	False	0.0	0.007275895423045708
chr9_78254522_T_C_b38	0.00538355	7.1631723908466425	3.912023005428146	1	0	0	0	0	1	0	0	1	0	0	0	0	1	50.0	0.0	-3.36581299798642	0.0	0.9040044027753922	0.020766778252969686	False	True	True	False	False	False	0.0	0.007275895423045708
chr9_78254522_T_C_b38	0.00538355	7.1631723908466425	3.912023005428146	1	0	0	0	0	1	0	0	1	0	0	0	0	1	50.0	0.0	-3.36581299798642	0.0	0.9040044027753922	0.020766778252969686	False	True	True	False	False	False	0.0	0.007275895423045708
chr9_78254522_T_C_b38	0.00790562	7.1631723908466425	3.912023005428146	1	0	0	0	0	1	0	0	1	0	0	0	0	1	50.0	0.0	-3.36581299798642	0.0	0.9040044027753922	0.020766778252969686	False	True	True	False	False	False	0.0	0.007275895423045708
chr9_78254522_T_C_b38	0.00790562	7.1631723908466425	3.912023005428146	1	0	0	0	0	1	0	0	1	0	0	0	0	1	50.0	0.0	-3.36581299798642	0.0	0.9040044027753922	0.020766778252969686	False	True	True	False	False	False	0.0	0.007275895423045708
chr9_78254522_T_C_b38	0.00790562	7.1631723908466425	3.912023005428146	1	0	0	0	0	1	0	0	1	0	0	0	0	1	50.0	0.0	-3.36581299798642	0.0	0.9040044027753922	0.020766778252969686	False	True	True	False	False	False	0.0	0.007275895423045708
chr9_78254522_T_C_b38	0.00790562	7.1631723908466425	3.912023005428146	1	0	0	0	0	1	0	0	1	0	0	0	0	1	50.0	0.0	-3.36581299798642	0.0	0.9040044027753922	0.020766778252969686	False	True	True	False	False	False	0.0	0.007275895423045708
chr9_78254522_T_C_b38	0.00538355	7.1631723908466425	3.912023005428146	1	0	0	0	0	1	0	0	1	0	0	0	0	1	50.0	0.0	-3.36581299798642	0.0	0.9040044027753922	0.020766778252969686	False	True	True	False	False	False	0.0	0.007275895423045708
chr7_87410980_G_T_b38	0.00574543	6.81783057145415	6.816735880594968	0	0	1	0	1	1	0	0	1	0	0	1	0	1	60.0	0.0	-5.371479943266384	6.655519215730668	-0.9896597097196818	0.0	True	False	True	False	False	False	0.0	0.0072758775327074945
chr7_87410980_G_T_b38	0.00574543	6.81783057145415	6.816735880594968	0	0	1	0	1	1	0	0	1	0	0	1	0	1	60.0	0.0	-5.371479943266384	6.655519215730668	-0.9896597097196818	0.0	True	False	True	False	False	False	0.0	0.0072758775327074945
chr12_48942123_C_T_b38	0.120888	7.069874128458572	6.304448802421981	0	0	0	1	0	1	0	0	1	0	0	1	0	1	60.0	0.0	2.7016108110023134	1.927730315207548	3.178754814064796	0.0	True	False	True	False	False	False	0.0	0.007275862254613634
chr12_48942123_C_T_b38	0.190481	7.069874128458572	6.304448802421981	0	0	0	1	0	1	0	0	1	0	0	1	0	1	60.0	0.0	2.7016108110023134	1.927730315207548	3.178754814064796	0.0	True	False	True	False	False	False	0.0	0.007275862254613634
chr12_48942123_C_T_b38	0.120888	7.069874128458572	6.304448802421981	0	0	0	1	0	1	0	0	1	0	0	1	0	1	60.0	0.0	2.7016108110023134	1.927730315207548	3.178754814064796	0.0	True	False	True	False	False	False	0.0	0.007275862254613634
chr12_48942123_C_T_b38	0.190481	7.069874128458572	6.304448802421981	0	0	0	1	0	1	0	0	1	0	0	1	0	1	60.0	0.0	2.7016108110023134	1.927730315207548	3.178754814064796	0.0	True	False	True	False	False	False	0.0	0.007275862254613634
chr12_48942123_C_T_b38	0.190481	7.069874128458572	6.304448802421981	0	0	0	1	0	1	0	0	1	0	0	1	0	1	60.0	0.0	2.7016108110023134	1.927730315207548	3.178754814064796	0.0	True	False	True	False	False	False	0.0	0.007275862254613634
chr12_48942123_C_T_b38	0.120888	7.069874128458572	6.304448802421981	0	0	0	1	0	1	0	0	1	0	0	1	0	1	60.0	0.0	2.7016108110023134	1.927730315207548	3.178754814064796	0.0	True	False	True	False	False	False	0.0	0.007275862254613634
chr16_583354_G_A_b38	0.0140077	7.822845290279774	6.159095388491933	0	0	0	0	0	1	0	0	1	1	0	1	0	1	60.0	0.0	2.95999396696965	0.0	8.749817408208237	1.505047625939433	False	True	True	False	False	False	0.0	0.007275847583972324
chr16_583354_G_A_b38	0.00853594	7.822845290279774	6.159095388491933	0	0	0	0	0	1	0	0	1	1	0	1	0	1	60.0	0.0	2.95999396696965	0.0	8.749817408208237	1.505047625939433	False	True	True	False	False	False	0.0	0.007275847583972324
chr11_89374077_T_C_b38	0.0131821	6.373319789577012	6.373319789577012	0	0	0	1	0	0	0	0	0	0	0	0	0	0	40.0	0.0	-6.703102346741344	0.0	0.3614381308293843	0.0	True	False	True	False	False	False	0.0	0.007275809104840846
chr11_89374077_T_C_b38	0.0271811	6.373319789577012	6.373319789577012	0	0	0	1	0	0	0	0	0	0	0	0	0	0	40.0	0.0	-6.703102346741344	0.0	0.3614381308293843	0.0	True	False	True	False	False	False	0.0	0.007275809104840846
chr10_27115308_C_T_b38	0.02174	6.553933404025811	6.553933404025811	0	0	0	1	0	0	0	0	0	0	0	1	0	1	40.0	0.02	-2.1135918106401523	3.874407898556117	4.913596595050407	0.0	True	False	True	False	False	False	0.0	0.007275774712318413
chr10_27115308_C_T_b38	0.046132	6.553933404025811	6.553933404025811	0	0	0	1	0	0	0	0	0	0	0	1	0	1	40.0	0.02	-2.1135918106401523	3.874407898556117	4.913596595050407	0.0	True	False	True	False	False	False	0.0	0.007275774712318413
chr10_123841531_C_T_b38	0.00427438	6.86484777797086	6.706862336602747	0	0	0	1	0	1	0	0	1	0	0	0	0	0	60.0	0.0	-1.8087785126925675	9.493332515966465	-0.0311315736569284	0.28337836448048387	True	False	True	False	False	False	0.0	0.007275758585855153
chr10_123841531_C_T_b38	0.00302851	6.86484777797086	6.706862336602747	0	0	0	1	0	1	0	0	1	0	0	0	0	0	60.0	0.0	-1.8087785126925675	9.493332515966465	-0.0311315736569284	0.28337836448048387	True	False	True	False	False	False	0.0	0.007275758585855153
chr10_123841531_C_T_b38	0.00302851	6.86484777797086	6.706862336602747	0	0	0	1	0	1	0	0	1	0	0	0	0	0	60.0	0.0	-1.8087785126925675	9.493332515966465	-0.0311315736569284	0.28337836448048387	True	False	True	False	False	False	0.0	0.007275758585855153
chr10_123841531_C_T_b38	0.00427438	6.86484777797086	6.706862336602747	0	0	0	1	0	1	0	0	1	0	0	0	0	0	60.0	0.0	-1.8087785126925675	9.493332515966465	-0.0311315736569284	0.28337836448048387	True	False	True	False	False	False	0.0	0.007275758585855153
chr2_215333973_T_C_b38	0.00113654	6.939253946041508	6.248042874508429	0	0	1	1	0	0	0	0	0	0	0	1	0	1	60.0	0.001	3.272330102117722	0.0	3.0523044582846666	1.6934287144831897	True	False	True	False	False	False	0.0	0.0072757539535054745
chr2_215333973_T_C_b38	0.00113654	6.939253946041508	6.248042874508429	0	0	1	1	0	0	0	0	0	0	0	1	0	1	60.0	0.001	3.272330102117722	0.0	3.0523044582846666	1.6934287144831897	True	False	True	False	False	False	0.0	0.0072757539535054745
chr2_215333973_T_C_b38	0.00113654	6.939253946041508	6.248042874508429	0	0	1	1	0	0	0	0	0	0	0	1	0	1	60.0	0.001	3.272330102117722	0.0	3.0523044582846666	1.6934287144831897	True	False	True	False	False	False	0.0	0.0072757539535054745
chr1_163111790_A_G_b38	0.160476	6.161207321695077	6.161207321695077	0	0	0	0	0	0	0	0	0	0	0	0	0	0	40.0	0.0	-2.542867402909778	6.147078585525393	-2.1666621377280464	0.0	True	False	True	False	False	False	0.0	0.00727565041970575
chr1_163111790_A_G_b38	0.210732	6.161207321695077	6.161207321695077	0	0	0	0	0	0	0	0	0	0	0	0	0	0	40.0	0.0	-2.542867402909778	6.147078585525393	-2.1666621377280464	0.0	True	False	True	False	False	False	0.0	0.00727565041970575
chr1_174249682_G_A_b38	0.00590819	6.677083461247136	6.675823221634848	0	0	0	0	0	0	0	0	0	0	0	0	0	1	60.0	0.002	-4.443844573932415	0.0	4.942940705116278	0.23229395087097515	True	False	True	False	False	False	0.0	0.007275640290161044
chr4_1956444_A_G_b38	0.0348598	5.8805329864007	5.54907608489522	0	0	0	1	0	0	0	0	0	0	0	0	0	1	0.0	0.0	-1.595647202428419	12.487308840901829	6.633062165756847	1.9705308023139025	True	False	True	False	False	False	0.0	0.007275607941351388
chr4_1956444_A_G_b38	0.0348598	5.8805329864007	5.54907608489522	0	0	0	1	0	0	0	0	0	0	0	0	0	1	0.0	0.0	-1.595647202428419	12.487308840901829	6.633062165756847	1.9705308023139025	True	False	True	False	False	False	0.0	0.007275607941351388
chr4_1956444_A_G_b38	0.0348598	5.8805329864007	5.54907608489522	0	0	0	1	0	0	0	0	0	0	0	0	0	1	0.0	0.0	-1.595647202428419	12.487308840901829	6.633062165756847	1.9705308023139025	True	False	True	False	False	False	0.0	0.007275607941351388
chr4_1956444_A_G_b38	0.0348598	5.8805329864007	5.54907608489522	0	0	0	1	0	0	0	0	0	0	0	0	0	1	0.0	0.0	-1.595647202428419	12.487308840901829	6.633062165756847	1.9705308023139025	True	False	True	False	False	False	0.0	0.007275607941351388
chr8_144433143_C_T_b38	0.00853012	7.9157131993821155	6.424869023905388	1	0	0	0	0	0	0	0	0	1	0	0	0	1	70.0	0.0	-3.6251771193525086	1.1108086023078507	2.883395586491595	1.6228009125060936	False	True	True	False	False	False	0.0	0.00727554906896737
chr8_144433143_C_T_b38	0.00129517	7.9157131993821155	6.424869023905388	1	0	0	0	0	0	0	0	0	1	0	0	0	1	70.0	0.0	-3.6251771193525086	1.1108086023078507	2.883395586491595	1.6228009125060936	False	True	True	False	False	False	0.0	0.00727554906896737
chr8_144433143_C_T_b38	0.00129517	7.9157131993821155	6.424869023905388	1	0	0	0	0	0	0	0	0	1	0	0	0	1	70.0	0.0	-3.6251771193525086	1.1108086023078507	2.883395586491595	1.6228009125060936	False	True	True	False	False	False	0.0	0.00727554906896737
chr8_144433143_C_T_b38	0.00853012	7.9157131993821155	6.424869023905388	1	0	0	0	0	0	0	0	0	1	0	0	0	1	70.0	0.0	-3.6251771193525086	1.1108086023078507	2.883395586491595	1.6228009125060936	False	True	True	False	False	False	0.0	0.00727554906896737
chr8_144433143_C_T_b38	0.00853012	7.9157131993821155	6.424869023905388	1	0	0	0	0	0	0	0	0	1	0	0	0	1	70.0	0.0	-3.6251771193525086	1.1108086023078507	2.883395586491595	1.6228009125060936	False	True	True	False	False	False	0.0	0.00727554906896737
chr8_144433143_C_T_b38	0.00853012	7.9157131993821155	6.424869023905388	1	0	0	0	0	0	0	0	0	1	0	0	0	1	70.0	0.0	-3.6251771193525086	1.1108086023078507	2.883395586491595	1.6228009125060936	False	True	True	False	False	False	0.0	0.00727554906896737
chr8_144433143_C_T_b38	0.00129517	7.9157131993821155	6.424869023905388	1	0	0	0	0	0	0	0	0	1	0	0	0	1	70.0	0.0	-3.6251771193525086	1.1108086023078507	2.883395586491595	1.6228009125060936	False	True	True	False	False	False	0.0	0.00727554906896737
chr8_144433143_C_T_b38	0.00129517	7.9157131993821155	6.424869023905388	1	0	0	0	0	0	0	0	0	1	0	0	0	1	70.0	0.0	-3.6251771193525086	1.1108086023078507	2.883395586491595	1.6228009125060936	False	True	True	False	False	False	0.0	0.00727554906896737
chr8_144433143_C_T_b38	0.00853012	7.9157131993821155	6.424869023905388	1	0	0	0	0	0	0	0	0	1	0	0	0	1	70.0	0.0	-3.6251771193525086	1.1108086023078507	2.883395586491595	1.6228009125060936	False	True	True	False	False	False	0.0	0.00727554906896737
chr8_144433143_C_T_b38	0.00129517	7.9157131993821155	6.424869023905388	1	0	0	0	0	0	0	0	0	1	0	0	0	1	70.0	0.0	-3.6251771193525086	1.1108086023078507	2.883395586491595	1.6228009125060936	False	True	True	False	False	False	0.0	0.00727554906896737
chr8_144433143_C_T_b38	0.00129517	7.9157131993821155	6.424869023905388	1	0	0	0	0	0	0	0	0	1	0	0	0	1	70.0	0.0	-3.6251771193525086	1.1108086023078507	2.883395586491595	1.6228009125060936	False	True	True	False	False	False	0.0	0.00727554906896737
chr8_144433143_C_T_b38	0.00853012	7.9157131993821155	6.424869023905388	1	0	0	0	0	0	0	0	0	1	0	0	0	1	70.0	0.0	-3.6251771193525086	1.1108086023078507	2.883395586491595	1.6228009125060936	False	True	True	False	False	False	0.0	0.00727554906896737
chr8_144433143_C_T_b38	0.00129517	7.9157131993821155	6.424869023905388	1	0	0	0	0	0	0	0	0	1	0	0	0	1	70.0	0.0	-3.6251771193525086	1.1108086023078507	2.883395586491595	1.6228009125060936	False	True	True	False	False	False	0.0	0.00727554906896737
chr8_144433143_C_T_b38	0.00853012	7.9157131993821155	6.424869023905388	1	0	0	0	0	0	0	0	0	1	0	0	0	1	70.0	0.0	-3.6251771193525086	1.1108086023078507	2.883395586491595	1.6228009125060936	False	True	True	False	False	False	0.0	0.00727554906896737
chr9_84725489_T_C_b38	0.00503143	7.033506484287697	7.033506484287697	0	0	0	1	0	0	0	0	0	0	0	0	0	1	80.0	0.012	2.850712894136967	1.510847863777229	-4.011243582721576	0.05971921458596796	True	False	True	False	False	False	0.0	0.0072754717900359355
chr9_84725489_T_C_b38	0.00503143	7.033506484287697	7.033506484287697	0	0	0	1	0	0	0	0	0	0	0	0	0	1	80.0	0.012	2.850712894136967	1.510847863777229	-4.011243582721576	0.05971921458596796	True	False	True	False	False	False	0.0	0.0072754717900359355
chr19_2190846_G_A_b38	0.0309537	7.016609683894219	5.111987788356544	0	0	0	1	0	0	0	0	0	1	0	1	0	1	60.0	0.0	-1.3166755971680362	0.0	-3.1462084654589404	0.0	True	False	True	False	False	False	0.0	0.0072754403301610125
chr19_2190846_G_A_b38	0.0309537	7.016609683894219	5.111987788356544	0	0	0	1	0	0	0	0	0	1	0	1	0	1	60.0	0.0	-1.3166755971680362	0.0	-3.1462084654589404	0.0	True	False	True	False	False	False	0.0	0.0072754403301610125
chr19_2190846_G_A_b38	0.0309537	7.016609683894219	5.111987788356544	0	0	0	1	0	0	0	0	0	1	0	1	0	1	60.0	0.0	-1.3166755971680362	0.0	-3.1462084654589404	0.0	True	False	True	False	False	False	0.0	0.0072754403301610125
chr17_19557659_G_A_b38	0.0126497	7.37650812632622	5.53338948872752	1	0	0	0	0	0	0	0	0	0	1	0	0	1	40.0	0.156	-0.5359019277499455	0.0	3.985217335014077	0.5868680188557387	False	True	True	False	False	False	0.0	0.007275394333429439
chr17_19557659_G_A_b38	0.0126497	7.37650812632622	5.53338948872752	1	0	0	0	0	0	0	0	0	0	1	0	0	1	40.0	0.156	-0.5359019277499455	0.0	3.985217335014077	0.5868680188557387	False	True	True	False	False	False	0.0	0.007275394333429439
chr17_19557659_G_A_b38	0.0126497	7.37650812632622	5.53338948872752	1	0	0	0	0	0	0	0	0	0	1	0	0	1	40.0	0.156	-0.5359019277499455	0.0	3.985217335014077	0.5868680188557387	False	True	True	False	False	False	0.0	0.007275394333429439
chr17_19557659_G_A_b38	0.0126497	7.37650812632622	5.53338948872752	1	0	0	0	0	0	0	0	0	0	1	0	0	1	40.0	0.156	-0.5359019277499455	0.0	3.985217335014077	0.5868680188557387	False	True	True	False	False	False	0.0	0.007275394333429439
chr2_207728049_T_C_b38	0.0332408	7.068172000388042	7.068172000388042	0	0	0	0	0	1	0	0	1	0	0	1	0	1	70.0	0.002	0.2774092315761685	0.0	3.16121411125922	0.10629058530470559	True	False	True	False	False	False	0.0	0.007275320768855812
chr2_207728049_T_C_b38	0.0141935	7.068172000388042	7.068172000388042	0	0	0	0	0	1	0	0	1	0	0	1	0	1	70.0	0.002	0.2774092315761685	0.0	3.16121411125922	0.10629058530470559	True	False	True	False	False	False	0.0	0.007275320768855812
chr2_207728049_T_C_b38	0.0141935	7.068172000388042	7.068172000388042	0	0	0	0	0	1	0	0	1	0	0	1	0	1	70.0	0.002	0.2774092315761685	0.0	3.16121411125922	0.10629058530470559	True	False	True	False	False	False	0.0	0.007275320768855812
chr2_207728049_T_C_b38	0.0332408	7.068172000388042	7.068172000388042	0	0	0	0	0	1	0	0	1	0	0	1	0	1	70.0	0.002	0.2774092315761685	0.0	3.16121411125922	0.10629058530470559	True	False	True	False	False	False	0.0	0.007275320768855812
chr2_207728049_T_C_b38	0.0332408	7.068172000388042	7.068172000388042	0	0	0	0	0	1	0	0	1	0	0	1	0	1	70.0	0.002	0.2774092315761685	0.0	3.16121411125922	0.10629058530470559	True	False	True	False	False	False	0.0	0.007275320768855812
chr2_207728049_T_C_b38	0.0141935	7.068172000388042	7.068172000388042	0	0	0	0	0	1	0	0	1	0	0	1	0	1	70.0	0.002	0.2774092315761685	0.0	3.16121411125922	0.10629058530470559	True	False	True	False	False	False	0.0	0.007275320768855812
chr2_207728049_T_C_b38	0.0332408	7.068172000388042	7.068172000388042	0	0	0	0	0	1	0	0	1	0	0	1	0	1	70.0	0.002	0.2774092315761685	0.0	3.16121411125922	0.10629058530470559	True	False	True	False	False	False	0.0	0.007275320768855812
chr2_207728049_T_C_b38	0.0141935	7.068172000388042	7.068172000388042	0	0	0	0	0	1	0	0	1	0	0	1	0	1	70.0	0.002	0.2774092315761685	0.0	3.16121411125922	0.10629058530470559	True	False	True	False	False	False	0.0	0.007275320768855812
chr4_77744239_A_G_b38	0.00499446	6.173786103901937	6.171700597410915	0	0	0	1	0	0	0	0	0	0	0	1	0	1	20.0	0.001	-11.38642620210425	3.5682174523220915	6.816944737668194	0.7124761183783477	True	False	True	False	False	False	0.0	0.007275311443561356
chr2_37351930_T_C_b38	0.00215396	6.913737350659685	6.755768921984255	0	0	0	0	0	1	0	1	1	0	0	1	0	0	60.0	0.047	4.8616656767502375	0.0	-9.954673858656848	0.0	True	False	True	False	False	False		0.00727525637226853
chr15_92947526_C_T_b38	0.0225866	7.153833801578843	3.9512437185814275	0	0	0	1	0	1	0	0	1	0	0	1	0	1	40.0	0.0	4.786681532024125	0.2727491168101004	2.128763276017601	0.48782000247894786	False	True	True	False	False	False	0.0	0.007275202692536801
chr15_92947526_C_T_b38	0.0225866	7.153833801578843	3.9512437185814275	0	0	0	1	0	1	0	0	1	0	0	1	0	1	40.0	0.0	4.786681532024125	0.2727491168101004	2.128763276017601	0.48782000247894786	False	True	True	False	False	False	0.0	0.007275202692536801
chr8_25400015_A_G_b38	0.0013082	6.9584483932976555	3.091042453358316	0	1	0	0	1	1	0	1	1	0	0	1	1	0	60.0	0.0	-10.366570528098356	0.0	7.477551169661822	0.6264425340754798	True	False	True	False	False	False	0.0	0.007275202162364561
chr22_20042518_G_A_b38	0.0353996	6.8308742346461795	6.729824070489475	0	0	0	0	0	1	0	0	1	0	0	0	0	1	60.0	0.0	-1.9016851558918475	0.0	-0.3262457512671588	0.9976674157677365	True	False	True	False	False	False	0.0	0.0072751901543839865
chr22_20042518_G_A_b38	0.0133836	6.8308742346461795	6.729824070489475	0	0	0	0	0	1	0	0	1	0	0	0	0	1	60.0	0.0	-1.9016851558918475	0.0	-0.3262457512671588	0.9976674157677365	True	False	True	False	False	False	0.0	0.0072751901543839865
chr22_20042518_G_A_b38	0.0133836	6.8308742346461795	6.729824070489475	0	0	0	0	0	1	0	0	1	0	0	0	0	1	60.0	0.0	-1.9016851558918475	0.0	-0.3262457512671588	0.9976674157677365	True	False	True	False	False	False	0.0	0.0072751901543839865
chr22_20042518_G_A_b38	0.00120859	6.8308742346461795	6.729824070489475	0	0	0	0	0	1	0	0	1	0	0	0	0	1	60.0	0.0	-1.9016851558918475	0.0	-0.3262457512671588	0.9976674157677365	True	False	True	False	False	False	0.0	0.0072751901543839865
chr22_20042518_G_A_b38	0.00120859	6.8308742346461795	6.729824070489475	0	0	0	0	0	1	0	0	1	0	0	0	0	1	60.0	0.0	-1.9016851558918475	0.0	-0.3262457512671588	0.9976674157677365	True	False	True	False	False	False	0.0	0.0072751901543839865
chr22_20042518_G_A_b38	0.0353996	6.8308742346461795	6.729824070489475	0	0	0	0	0	1	0	0	1	0	0	0	0	1	60.0	0.0	-1.9016851558918475	0.0	-0.3262457512671588	0.9976674157677365	True	False	True	False	False	False	0.0	0.0072751901543839865
chr2_241756472_A_G_b38	0.0191098	6.129050210060545	6.129050210060545	0	0	0	0	0	0	0	0	0	0	0	0	0	1	30.0	0.006	6.236857952837595	0.0	4.327601845794938	0.0	True	False	True	False	False	False	0.0	0.007275187202974937
chr2_241756472_A_G_b38	0.014618	6.129050210060545	6.129050210060545	0	0	0	0	0	0	0	0	0	0	0	0	0	1	30.0	0.006	6.236857952837595	0.0	4.327601845794938	0.0	True	False	True	False	False	False	0.0	0.007275187202974937
chr17_45835464_T_C_b38	0.00794099	7.284820912568604	5.8998973535824915	1	0	0	0	0	0	0	0	0	1	0	1	0	0	60.0	0.0	-9.411811534008278	0.0	3.242838270261011	0.0	False	True	True	False	False	False	0.0	0.007275080796135562
chr17_45835464_T_C_b38	0.00304091	7.284820912568604	5.8998973535824915	1	0	0	0	0	0	0	0	0	1	0	1	0	0	60.0	0.0	-9.411811534008278	0.0	3.242838270261011	0.0	False	True	True	False	False	False	0.0	0.007275080796135562
chr17_45835464_T_C_b38	0.00794099	7.284820912568604	5.8998973535824915	1	0	0	0	0	0	0	0	0	1	0	1	0	0	60.0	0.0	-9.411811534008278	0.0	3.242838270261011	0.0	False	True	True	False	False	False	0.0	0.007275080796135562
chr17_45835464_T_C_b38	0.00304091	7.284820912568604	5.8998973535824915	1	0	0	0	0	0	0	0	0	1	0	1	0	0	60.0	0.0	-9.411811534008278	0.0	3.242838270261011	0.0	False	True	True	False	False	False	0.0	0.007275080796135562
chr9_108965034_A_G_b38	0.0505898	6.20455776256869	5.840641657373398	0	0	1	0	0	0	0	0	0	0	0	1	0	1	20.0	0.001	-9.362185529180158	0.0	-2.1223219318315003	0.4411711956601323	True	False	True	False	False	False	0.0	0.00727504729063898
chr9_108965034_A_G_b38	0.0505898	6.20455776256869	5.840641657373398	0	0	1	0	0	0	0	0	0	0	0	1	0	1	20.0	0.001	-9.362185529180158	0.0	-2.1223219318315003	0.4411711956601323	True	False	True	False	False	False	0.0	0.00727504729063898
chr9_108965034_A_G_b38	0.027368	6.20455776256869	5.840641657373398	0	0	1	0	0	0	0	0	0	0	0	1	0	1	20.0	0.001	-9.362185529180158	0.0	-2.1223219318315003	0.4411711956601323	True	False	True	False	False	False	0.0	0.00727504729063898
chr9_108965034_A_G_b38	0.027368	6.20455776256869	5.840641657373398	0	0	1	0	0	0	0	0	0	0	0	1	0	1	20.0	0.001	-9.362185529180158	0.0	-2.1223219318315003	0.4411711956601323	True	False	True	False	False	False	0.0	0.00727504729063898
chr17_4897868_C_A_b38	0.00386551	8.39728289474368	5.267858159063328	1	1	0	0	0	1	0	0	1	0	1	1	0	1	70.0	0.005	-5.345849301656166	0.0	11.494011503142096	2.2139648986556875	False	True	True	False	False	False	0.0	0.007275006268409993
chr17_4897868_C_A_b38	0.00386551	8.39728289474368	5.267858159063328	1	1	0	0	0	1	0	0	1	0	1	1	0	1	70.0	0.005	-5.345849301656166	0.0	11.494011503142096	2.2139648986556875	False	True	True	False	False	False	0.0	0.007275006268409993
chr17_4897868_C_A_b38	0.00386551	8.39728289474368	5.267858159063328	1	1	0	0	0	1	0	0	1	0	1	1	0	1	70.0	0.005	-5.345849301656166	0.0	11.494011503142096	2.2139648986556875	False	True	True	False	False	False	0.0	0.007275006268409993
chr17_4897868_C_A_b38	0.00386551	8.39728289474368	5.267858159063328	1	1	0	0	0	1	0	0	1	0	1	1	0	1	70.0	0.005	-5.345849301656166	0.0	11.494011503142096	2.2139648986556875	False	True	True	False	False	False	0.0	0.007275006268409993
chr22_31197875_A_G_b38	0.00421336	6.577861357721047	6.576469569048224	0	0	0	0	0	0	0	0	0	0	0	1	0	1	50.0	0.0	-1.8924609431611563	4.62157399565741	5.902701596204466	1.5129918041955506	True	False	True	False	False	False	0.0	0.0072749742327536835
chr1_7820652_G_A_b38	0.0311375	6.2878585601617845	2.5649493574615367	0	0	0	0	0	0	0	0	0	0	0	0	0	1	50.0	0.008	-9.948235150010529	6.41851059094838	-0.7598756283911428	0.8529648749963883	True	False	True	False	False	False	0.0	0.007274973544348849
chr1_7820652_G_A_b38	0.0311375	6.2878585601617845	2.5649493574615367	0	0	0	0	0	0	0	0	0	0	0	0	0	1	50.0	0.008	-9.948235150010529	6.41851059094838	-0.7598756283911428	0.8529648749963883	True	False	True	False	False	False	0.0	0.007274973544348849
chr1_7820652_G_A_b38	0.0311375	6.2878585601617845	2.5649493574615367	0	0	0	0	0	0	0	0	0	0	0	0	0	1	50.0	0.008	-9.948235150010529	6.41851059094838	-0.7598756283911428	0.8529648749963883	True	False	True	False	False	False	0.0	0.007274973544348849
chr1_7820652_G_A_b38	0.36144	6.2878585601617845	2.5649493574615367	0	0	0	0	0	0	0	0	0	0	0	0	0	1	50.0	0.008	-9.948235150010529	6.41851059094838	-0.7598756283911428	0.8529648749963883	True	False	True	False	False	False	0.0	0.007274973544348849
chr1_7820652_G_A_b38	0.36144	6.2878585601617845	2.5649493574615367	0	0	0	0	0	0	0	0	0	0	0	0	0	1	50.0	0.008	-9.948235150010529	6.41851059094838	-0.7598756283911428	0.8529648749963883	True	False	True	False	False	False	0.0	0.007274973544348849
chr1_7820652_G_A_b38	0.36144	6.2878585601617845	2.5649493574615367	0	0	0	0	0	0	0	0	0	0	0	0	0	1	50.0	0.008	-9.948235150010529	6.41851059094838	-0.7598756283911428	0.8529648749963883	True	False	True	False	False	False	0.0	0.007274973544348849
chr1_7820652_G_A_b38	0.36144	6.2878585601617845	2.5649493574615367	0	0	0	0	0	0	0	0	0	0	0	0	0	1	50.0	0.008	-9.948235150010529	6.41851059094838	-0.7598756283911428	0.8529648749963883	True	False	True	False	False	False	0.0	0.007274973544348849
chr1_7820652_G_A_b38	0.0311375	6.2878585601617845	2.5649493574615367	0	0	0	0	0	0	0	0	0	0	0	0	0	1	50.0	0.008	-9.948235150010529	6.41851059094838	-0.7598756283911428	0.8529648749963883	True	False	True	False	False	False	0.0	0.007274973544348849
chr19_49594675_G_C_b38	0.00531025	7.207118856207756	3.091042453358316	0	0	0	0	0	1	0	0	1	1	0	1	0	1	60.0	0.0	-4.997027875704282	0.0	6.7564387465846	0.0	True	False	True	False	False	False	0.0	0.007274898334613595
chr1_10010812_G_A_b38	0.00484973	6.71174039505618	7.839525581704678	0	0	0	0	0	0	0	0	0	0	0	1	0	1	60.0	0.075	5.458548641856049	0.0	5.61595463928353	0.10701015727547514	True	False	True	False	False	False	0.0	0.007274863476238395
chr1_15646102_C_T_b38	0.00248861	6.601230118728877	7.8050670442584895	0	0	0	0	0	0	0	0	0	1	0	1	0	1	40.0	0.036	-11.04357354281308	0.0	9.144504213122758	0.6944553618910021	True	False	True	False	False	False	0.0	0.0072748077445469
chr1_15646102_C_T_b38	0.00248861	6.601230118728877	7.8050670442584895	0	0	0	0	0	0	0	0	0	1	0	1	0	1	40.0	0.036	-11.04357354281308	0.0	9.144504213122758	0.6944553618910021	True	False	True	False	False	False	0.0	0.0072748077445469
chr1_15646102_C_T_b38	0.00243284	6.601230118728877	7.8050670442584895	0	0	0	0	0	0	0	0	0	1	0	1	0	1	40.0	0.036	-11.04357354281308	0.0	9.144504213122758	0.6944553618910021	True	False	True	False	False	False	0.0	0.0072748077445469
chr1_15646102_C_T_b38	0.00243284	6.601230118728877	7.8050670442584895	0	0	0	0	0	0	0	0	0	1	0	1	0	1	40.0	0.036	-11.04357354281308	0.0	9.144504213122758	0.6944553618910021	True	False	True	False	False	False	0.0	0.0072748077445469
chr9_137041689_G_A_b38	0.0336362	7.195187320178709	6.220590170099739	0	0	0	1	0	1	0	0	1	1	0	1	0	1	60.0	0.001	-6.534444154458172	7.858201966557686	4.814741644812244	4.983623888866255	True	False	True	False	False	False	0.0	0.0072748004907293605
chr9_137041689_G_A_b38	0.0336362	7.195187320178709	6.220590170099739	0	0	0	1	0	1	0	0	1	1	0	1	0	1	60.0	0.001	-6.534444154458172	7.858201966557686	4.814741644812244	4.983623888866255	True	False	True	False	False	False	0.0	0.0072748004907293605
chr9_137041689_G_A_b38	0.0336362	7.195187320178709	6.220590170099739	0	0	0	1	0	1	0	0	1	1	0	1	0	1	60.0	0.001	-6.534444154458172	7.858201966557686	4.814741644812244	4.983623888866255	True	False	True	False	False	False	0.0	0.0072748004907293605
chr19_33412683_G_A_b38	0.00113957	6.8679744089702925	6.79346613258001	0	0	1	0	0	0	0	0	0	0	0	1	0	0	40.0	1.0	-17.086700523981833	0.5996267444004175	3.5499858382575624	0.0	True	False	True	False	False	False	0.0	0.007274786719489447
chr19_33412683_G_A_b38	0.00306082	6.8679744089702925	6.79346613258001	0	0	1	0	0	0	0	0	0	0	0	1	0	0	40.0	1.0	-17.086700523981833	0.5996267444004175	3.5499858382575624	0.0	True	False	True	False	False	False	0.0	0.007274786719489447
chr19_33412683_G_A_b38	0.00306082	6.8679744089702925	6.79346613258001	0	0	1	0	0	0	0	0	0	0	0	1	0	0	40.0	1.0	-17.086700523981833	0.5996267444004175	3.5499858382575624	0.0	True	False	True	False	False	False	0.0	0.007274786719489447
chr19_33412683_G_A_b38	0.00113957	6.8679744089702925	6.79346613258001	0	0	1	0	0	0	0	0	0	0	0	1	0	0	40.0	1.0	-17.086700523981833	0.5996267444004175	3.5499858382575624	0.0	True	False	True	False	False	False	0.0	0.007274786719489447
chr7_140059277_G_T_b38	0.00643816	7.229113877793302	7.126087273299125	0	0	1	0	1	1	0	1	1	1	0	1	1	1	50.0	0.0	-7.760763398265103	0.0	3.3815091572485088	0.908596116373559	True	False	True	False	False	False	0.0	0.007274736644039121
chr3_53863970_A_G_b38	0.00149483	6.655440350367647	6.654152520183219	0	0	1	0	0	0	0	0	0	0	0	1	0	1	50.0	0.002	-5.560795469826008	0.0	-1.3335601639545305	0.0	True	False	True	False	False	False	0.0	0.007274727136874256
chr3_53863970_A_G_b38	0.00149483	6.655440350367647	6.654152520183219	0	0	1	0	0	0	0	0	0	0	0	1	0	1	50.0	0.002	-5.560795469826008	0.0	-1.3335601639545305	0.0	True	False	True	False	False	False	0.0	0.007274727136874256
chr3_53863970_A_G_b38	0.0302404	6.655440350367647	6.654152520183219	0	0	1	0	0	0	0	0	0	0	0	1	0	1	50.0	0.002	-5.560795469826008	0.0	-1.3335601639545305	0.0	True	False	True	False	False	False	0.0	0.007274727136874256
chr3_53863970_A_G_b38	0.0302404	6.655440350367647	6.654152520183219	0	0	1	0	0	0	0	0	0	0	0	1	0	1	50.0	0.002	-5.560795469826008	0.0	-1.3335601639545305	0.0	True	False	True	False	False	False	0.0	0.007274727136874256
chr3_53863970_A_G_b38	0.00149483	6.655440350367647	6.654152520183219	0	0	1	0	0	0	0	0	0	0	0	1	0	1	50.0	0.002	-5.560795469826008	0.0	-1.3335601639545305	0.0	True	False	True	False	False	False	0.0	0.007274727136874256
chr3_53863970_A_G_b38	0.0302404	6.655440350367647	6.654152520183219	0	0	1	0	0	0	0	0	0	0	0	1	0	1	50.0	0.002	-5.560795469826008	0.0	-1.3335601639545305	0.0	True	False	True	False	False	False	0.0	0.007274727136874256
chr22_43209600_T_G_b38	0.00474525	6.46302945692067	6.093569770045136	0	0	1	0	0	0	0	0	0	1	0	1	0	0	40.0	0.0	-4.19630969385608	0.0	-1.546115737583861	0.43356269369493816	True	False	True	False	False	False	0.0	0.0072746498694134945
chr22_43209600_T_G_b38	0.00474525	6.46302945692067	6.093569770045136	0	0	1	0	0	0	0	0	0	1	0	1	0	0	40.0	0.0	-4.19630969385608	0.0	-1.546115737583861	0.43356269369493816	True	False	True	False	False	False	0.0	0.0072746498694134945
chr22_43209600_T_G_b38	0.00145843	6.46302945692067	6.093569770045136	0	0	1	0	0	0	0	0	0	1	0	1	0	0	40.0	0.0	-4.19630969385608	0.0	-1.546115737583861	0.43356269369493816	True	False	True	False	False	False	0.0	0.0072746498694134945
chr22_43209600_T_G_b38	0.00474525	6.46302945692067	6.093569770045136	0	0	1	0	0	0	0	0	0	1	0	1	0	0	40.0	0.0	-4.19630969385608	0.0	-1.546115737583861	0.43356269369493816	True	False	True	False	False	False	0.0	0.0072746498694134945
chr22_43209600_T_G_b38	0.00145843	6.46302945692067	6.093569770045136	0	0	1	0	0	0	0	0	0	1	0	1	0	0	40.0	0.0	-4.19630969385608	0.0	-1.546115737583861	0.43356269369493816	True	False	True	False	False	False	0.0	0.0072746498694134945
chr22_43209600_T_G_b38	0.00145843	6.46302945692067	6.093569770045136	0	0	1	0	0	0	0	0	0	1	0	1	0	0	40.0	0.0	-4.19630969385608	0.0	-1.546115737583861	0.43356269369493816	True	False	True	False	False	False	0.0	0.0072746498694134945
chr10_114202864_C_T_b38	0.00158117	6.556778356158042	5.337538079701318	0	0	0	0	0	0	0	0	0	0	0	0	0	0	60.0	0.002	-2.809152288791656	1.5788162474328526	4.909957814682521	0.0	True	False	True	False	False	False	0.0	0.007274649378842411
chr11_68034788_G_A_b38	0.00224791	7.531552381407289	6.19644412779452	1	0	0	1	0	1	0	0	1	0	1	1	0	1	40.0	0.005	1.6430378855907457	1.697579378750635	0.088348215953502	0.0	False	True	True	False	False	False	0.0	0.007274631153664258
chr11_68034788_G_A_b38	0.00224791	7.531552381407289	6.19644412779452	1	0	0	1	0	1	0	0	1	0	1	1	0	1	40.0	0.005	1.6430378855907457	1.697579378750635	0.088348215953502	0.0	False	True	True	False	False	False	0.0	0.007274631153664258
chr11_68034788_G_A_b38	0.00224791	7.531552381407289	6.19644412779452	1	0	0	1	0	1	0	0	1	0	1	1	0	1	40.0	0.005	1.6430378855907457	1.697579378750635	0.088348215953502	0.0	False	True	True	False	False	False	0.0	0.007274631153664258
chr17_39913021_C_T_b38	0.0374726	6.54534966033442	6.263398262591624	0	0	1	0	0	0	0	0	0	0	0	0	0	1	50.0	0.0	-4.1023182918426535	7.811902113295956	3.2575065785089663	1.0504876303506592	True	False	True	False	False	False	0.0	0.007274580480539593
chr17_39913021_C_T_b38	0.0214314	6.54534966033442	6.263398262591624	0	0	1	0	0	0	0	0	0	0	0	0	0	1	50.0	0.0	-4.1023182918426535	7.811902113295956	3.2575065785089663	1.0504876303506592	True	False	True	False	False	False	0.0	0.007274580480539593
chr17_39913021_C_T_b38	0.0214314	6.54534966033442	6.263398262591624	0	0	1	0	0	0	0	0	0	0	0	0	0	1	50.0	0.0	-4.1023182918426535	7.811902113295956	3.2575065785089663	1.0504876303506592	True	False	True	False	False	False	0.0	0.007274580480539593
chr17_39913021_C_T_b38	0.0200939	6.54534966033442	6.263398262591624	0	0	1	0	0	0	0	0	0	0	0	0	0	1	50.0	0.0	-4.1023182918426535	7.811902113295956	3.2575065785089663	1.0504876303506592	True	False	True	False	False	False	0.0	0.007274580480539593
chr17_39913021_C_T_b38	0.0374726	6.54534966033442	6.263398262591624	0	0	1	0	0	0	0	0	0	0	0	0	0	1	50.0	0.0	-4.1023182918426535	7.811902113295956	3.2575065785089663	1.0504876303506592	True	False	True	False	False	False	0.0	0.007274580480539593
chr17_39913021_C_T_b38	0.0200939	6.54534966033442	6.263398262591624	0	0	1	0	0	0	0	0	0	0	0	0	0	1	50.0	0.0	-4.1023182918426535	7.811902113295956	3.2575065785089663	1.0504876303506592	True	False	True	False	False	False	0.0	0.007274580480539593
chr11_64797768_C_T_b38	0.0993556	6.866933284461882	4.653960350157523	0	0	0	0	0	0	0	0	0	0	0	1	0	1	70.0	0.001	-5.1455361559207065	1.3919649408019144	2.974390849124028	0.0	True	False	True	False	False	False	0.0	0.0072745708204746
chr11_64797768_C_T_b38	0.0993556	6.866933284461882	4.653960350157523	0	0	0	0	0	0	0	0	0	0	0	1	0	1	70.0	0.001	-5.1455361559207065	1.3919649408019144	2.974390849124028	0.0	True	False	True	False	False	False	0.0	0.0072745708204746
chr11_64797768_C_T_b38	0.0993556	6.866933284461882	4.653960350157523	0	0	0	0	0	0	0	0	0	0	0	1	0	1	70.0	0.001	-5.1455361559207065	1.3919649408019144	2.974390849124028	0.0	True	False	True	False	False	False	0.0	0.0072745708204746
chr11_64797768_C_T_b38	0.0993556	6.866933284461882	4.653960350157523	0	0	0	0	0	0	0	0	0	0	0	1	0	1	70.0	0.001	-5.1455361559207065	1.3919649408019144	2.974390849124028	0.0	True	False	True	False	False	False	0.0	0.0072745708204746
chr11_64797768_C_T_b38	0.0993556	6.866933284461882	4.653960350157523	0	0	0	0	0	0	0	0	0	0	0	1	0	1	70.0	0.001	-5.1455361559207065	1.3919649408019144	2.974390849124028	0.0	True	False	True	False	False	False	0.0	0.0072745708204746
chr11_64797768_C_T_b38	0.0993556	6.866933284461882	4.653960350157523	0	0	0	0	0	0	0	0	0	0	0	1	0	1	70.0	0.001	-5.1455361559207065	1.3919649408019144	2.974390849124028	0.0	True	False	True	False	False	False	0.0	0.0072745708204746
chr11_64797768_C_T_b38	0.0993556	6.866933284461882	4.653960350157523	0	0	0	0	0	0	0	0	0	0	0	1	0	1	70.0	0.001	-5.1455361559207065	1.3919649408019144	2.974390849124028	0.0	True	False	True	False	False	False	0.0	0.0072745708204746
chr11_64797768_C_T_b38	0.0993556	6.866933284461882	4.653960350157523	0	0	0	0	0	0	0	0	0	0	0	1	0	1	70.0	0.001	-5.1455361559207065	1.3919649408019144	2.974390849124028	0.0	True	False	True	False	False	False	0.0	0.0072745708204746
chr11_64797768_C_T_b38	0.0993556	6.866933284461882	4.653960350157523	0	0	0	0	0	0	0	0	0	0	0	1	0	1	70.0	0.001	-5.1455361559207065	1.3919649408019144	2.974390849124028	0.0	True	False	True	False	False	False	0.0	0.0072745708204746
chr11_64797768_C_T_b38	0.0993556	6.866933284461882	4.653960350157523	0	0	0	0	0	0	0	0	0	0	0	1	0	1	70.0	0.001	-5.1455361559207065	1.3919649408019144	2.974390849124028	0.0	True	False	True	False	False	False	0.0	0.0072745708204746
chr11_64797768_C_T_b38	0.0993556	6.866933284461882	4.653960350157523	0	0	0	0	0	0	0	0	0	0	0	1	0	1	70.0	0.001	-5.1455361559207065	1.3919649408019144	2.974390849124028	0.0	True	False	True	False	False	False	0.0	0.0072745708204746
chr11_64797768_C_T_b38	0.0993556	6.866933284461882	4.653960350157523	0	0	0	0	0	0	0	0	0	0	0	1	0	1	70.0	0.001	-5.1455361559207065	1.3919649408019144	2.974390849124028	0.0	True	False	True	False	False	False	0.0	0.0072745708204746
chr11_64797768_C_T_b38	0.0993556	6.866933284461882	4.653960350157523	0	0	0	0	0	0	0	0	0	0	0	1	0	1	70.0	0.001	-5.1455361559207065	1.3919649408019144	2.974390849124028	0.0	True	False	True	False	False	False	0.0	0.0072745708204746
chr11_64797768_C_T_b38	0.0993556	6.866933284461882	4.653960350157523	0	0	0	0	0	0	0	0	0	0	0	1	0	1	70.0	0.001	-5.1455361559207065	1.3919649408019144	2.974390849124028	0.0	True	False	True	False	False	False	0.0	0.0072745708204746
chr11_64797768_C_T_b38	0.0993556	6.866933284461882	4.653960350157523	0	0	0	0	0	0	0	0	0	0	0	1	0	1	70.0	0.001	-5.1455361559207065	1.3919649408019144	2.974390849124028	0.0	True	False	True	False	False	False	0.0	0.0072745708204746
chr11_64797768_C_T_b38	0.0993556	6.866933284461882	4.653960350157523	0	0	0	0	0	0	0	0	0	0	0	1	0	1	70.0	0.001	-5.1455361559207065	1.3919649408019144	2.974390849124028	0.0	True	False	True	False	False	False	0.0	0.0072745708204746
chr2_233293011_A_G_b38	0.0097174	6.778784897685177	5.501258210544727	0	0	0	1	0	1	0	0	1	0	0	1	0	1	40.0	0.0	4.121217648022766	3.337567387319811	1.1640030539423163	0.9725767864699575	True	False	True	False	False	False	0.0	0.007274522447776939
chr2_233293011_A_G_b38	0.00283312	6.778784897685177	5.501258210544727	0	0	0	1	0	1	0	0	1	0	0	1	0	1	40.0	0.0	4.121217648022766	3.337567387319811	1.1640030539423163	0.9725767864699575	True	False	True	False	False	False	0.0	0.007274522447776939
chr2_233293011_A_G_b38	0.00283312	6.778784897685177	5.501258210544727	0	0	0	1	0	1	0	0	1	0	0	1	0	1	40.0	0.0	4.121217648022766	3.337567387319811	1.1640030539423163	0.9725767864699575	True	False	True	False	False	False	0.0	0.007274522447776939
chr2_233293011_A_G_b38	0.0097174	6.778784897685177	5.501258210544727	0	0	0	1	0	1	0	0	1	0	0	1	0	1	40.0	0.0	4.121217648022766	3.337567387319811	1.1640030539423163	0.9725767864699575	True	False	True	False	False	False	0.0	0.007274522447776939
chr2_233293011_A_G_b38	0.00283312	6.778784897685177	5.501258210544727	0	0	0	1	0	1	0	0	1	0	0	1	0	1	40.0	0.0	4.121217648022766	3.337567387319811	1.1640030539423163	0.9725767864699575	True	False	True	False	False	False	0.0	0.007274522447776939
chr2_233293011_A_G_b38	0.0097174	6.778784897685177	5.501258210544727	0	0	0	1	0	1	0	0	1	0	0	1	0	1	40.0	0.0	4.121217648022766	3.337567387319811	1.1640030539423163	0.9725767864699575	True	False	True	False	False	False	0.0	0.007274522447776939
chr2_233293011_A_G_b38	0.00283312	6.778784897685177	5.501258210544727	0	0	0	1	0	1	0	0	1	0	0	1	0	1	40.0	0.0	4.121217648022766	3.337567387319811	1.1640030539423163	0.9725767864699575	True	False	True	False	False	False	0.0	0.007274522447776939
chr2_233293011_A_G_b38	0.0097174	6.778784897685177	5.501258210544727	0	0	0	1	0	1	0	0	1	0	0	1	0	1	40.0	0.0	4.121217648022766	3.337567387319811	1.1640030539423163	0.9725767864699575	True	False	True	False	False	False	0.0	0.007274522447776939
chr2_233293011_A_G_b38	0.00283312	6.778784897685177	5.501258210544727	0	0	0	1	0	1	0	0	1	0	0	1	0	1	40.0	0.0	4.121217648022766	3.337567387319811	1.1640030539423163	0.9725767864699575	True	False	True	False	False	False	0.0	0.007274522447776939
chr2_233293011_A_G_b38	0.0097174	6.778784897685177	5.501258210544727	0	0	0	1	0	1	0	0	1	0	0	1	0	1	40.0	0.0	4.121217648022766	3.337567387319811	1.1640030539423163	0.9725767864699575	True	False	True	False	False	False	0.0	0.007274522447776939
chr2_233293011_A_G_b38	0.00283312	6.778784897685177	5.501258210544727	0	0	0	1	0	1	0	0	1	0	0	1	0	1	40.0	0.0	4.121217648022766	3.337567387319811	1.1640030539423163	0.9725767864699575	True	False	True	False	False	False	0.0	0.007274522447776939
chr2_233293011_A_G_b38	0.0097174	6.778784897685177	5.501258210544727	0	0	0	1	0	1	0	0	1	0	0	1	0	1	40.0	0.0	4.121217648022766	3.337567387319811	1.1640030539423163	0.9725767864699575	True	False	True	False	False	False	0.0	0.007274522447776939
chr14_64215676_A_C_b38	0.0108673	7.950502434808851	5.5053315359323625	1	0	1	1	0	1	0	0	1	1	1	1	0	1	50.0	0.994	-1.7431067411529393	0.1348640785761106	2.7780594348767806	0.0	False	True	True	False	False	False	0.0	0.007274501687719248
chr14_64215676_A_C_b38	0.0108673	7.950502434808851	5.5053315359323625	1	0	1	1	0	1	0	0	1	1	1	1	0	1	50.0	0.994	-1.7431067411529393	0.1348640785761106	2.7780594348767806	0.0	False	True	True	False	False	False	0.0	0.007274501687719248
chr14_64215676_A_C_b38	0.0108673	7.950502434808851	5.5053315359323625	1	0	1	1	0	1	0	0	1	1	1	1	0	1	50.0	0.994	-1.7431067411529393	0.1348640785761106	2.7780594348767806	0.0	False	True	True	False	False	False	0.0	0.007274501687719248
chr14_64215676_A_C_b38	0.0108673	7.950502434808851	5.5053315359323625	1	0	1	1	0	1	0	0	1	1	1	1	0	1	50.0	0.994	-1.7431067411529393	0.1348640785761106	2.7780594348767806	0.0	False	True	True	False	False	False	0.0	0.007274501687719248
chr14_64215676_A_C_b38	0.0108673	7.950502434808851	5.5053315359323625	1	0	1	1	0	1	0	0	1	1	1	1	0	1	50.0	0.994	-1.7431067411529393	0.1348640785761106	2.7780594348767806	0.0	False	True	True	False	False	False	0.0	0.007274501687719248
chr3_39135525_C_T_b38	0.00138628	6.877296071497429	5.863631175598097	0	0	0	1	1	0	0	1	0	0	0	1	0	1	50.0	0.0	1.0425273438334246	2.4006127935957133	8.193414867856426	0.9383569035747144	True	False	True	False	False	False	0.0	0.0072745008739784215
chr3_39135525_C_T_b38	0.00138628	6.877296071497429	5.863631175598097	0	0	0	1	1	0	0	1	0	0	0	1	0	1	50.0	0.0	1.0425273438334246	2.4006127935957133	8.193414867856426	0.9383569035747144	True	False	True	False	False	False	0.0	0.0072745008739784215
chr3_39135525_C_T_b38	0.00138628	6.877296071497429	5.863631175598097	0	0	0	1	1	0	0	1	0	0	0	1	0	1	50.0	0.0	1.0425273438334246	2.4006127935957133	8.193414867856426	0.9383569035747144	True	False	True	False	False	False	0.0	0.0072745008739784215
chr3_39135525_C_T_b38	0.00138628	6.877296071497429	5.863631175598097	0	0	0	1	1	0	0	1	0	0	0	1	0	1	50.0	0.0	1.0425273438334246	2.4006127935957133	8.193414867856426	0.9383569035747144	True	False	True	False	False	False	0.0	0.0072745008739784215
chr3_39135525_C_T_b38	0.00138628	6.877296071497429	5.863631175598097	0	0	0	1	1	0	0	1	0	0	0	1	0	1	50.0	0.0	1.0425273438334246	2.4006127935957133	8.193414867856426	0.9383569035747144	True	False	True	False	False	False	0.0	0.0072745008739784215
chr2_43853499_G_A_b38	0.00327245	6.803505257608338	6.448889394146858	0	0	0	0	0	0	0	0	0	1	0	1	0	1	60.0	0.0	-2.4887854418942563	0.0	4.412231769236925	1.067031689308962	True	False	True	False	False	False	0.0	0.007274470950332692
chr18_46822353_G_A_b38	0.00465556	6.439350371100098	7.156176637480615	0	0	0	0	0	0	0	0	0	0	0	1	0	1	40.0	0.0	-12.981723320997292	0.0	-0.1411769881636431	0.0	True	False	True	False	False	False	0.0	0.007274427877009531
chr18_46822353_G_A_b38	0.00465556	6.439350371100098	7.156176637480615	0	0	0	0	0	0	0	0	0	0	0	1	0	1	40.0	0.0	-12.981723320997292	0.0	-0.1411769881636431	0.0	True	False	True	False	False	False	0.0	0.007274427877009531
chr18_46822353_G_A_b38	0.00465556	6.439350371100098	7.156176637480615	0	0	0	0	0	0	0	0	0	0	0	1	0	1	40.0	0.0	-12.981723320997292	0.0	-0.1411769881636431	0.0	True	False	True	False	False	False	0.0	0.007274427877009531
chr10_110575998_A_G_b38	0.0155052	6.4967749901858625	6.39024066706535	0	0	0	1	1	1	0	0	1	0	0	1	0	1	20.0	0.003	6.320801697408135	6.071373777147994	4.915642184289879	0.049875434594525814	True	False	True	False	False	False	0.0	0.007274423231563683
chr10_110575998_A_G_b38	0.0121928	6.4967749901858625	6.39024066706535	0	0	0	1	1	1	0	0	1	0	0	1	0	1	20.0	0.003	6.320801697408135	6.071373777147994	4.915642184289879	0.049875434594525814	True	False	True	False	False	False	0.0	0.007274423231563683
chr19_48840030_C_T_b38	0.0154045	6.643789733147672	6.643789733147672	0	0	0	0	0	0	0	0	0	0	0	0	0	1	50.0	0.008	2.9872271758472544	7.432238602977112	7.205165136194587	1.4163997758291273	True	False	True	False	False	False	0.0	0.007274411266595175
chr19_48840030_C_T_b38	0.0154045	6.643789733147672	6.643789733147672	0	0	0	0	0	0	0	0	0	0	0	0	0	1	50.0	0.008	2.9872271758472544	7.432238602977112	7.205165136194587	1.4163997758291273	True	False	True	False	False	False	0.0	0.007274411266595175
chr19_48840030_C_T_b38	0.0169243	6.643789733147672	6.643789733147672	0	0	0	0	0	0	0	0	0	0	0	0	0	1	50.0	0.008	2.9872271758472544	7.432238602977112	7.205165136194587	1.4163997758291273	True	False	True	False	False	False	0.0	0.007274411266595175
chr19_48840030_C_T_b38	0.0169243	6.643789733147672	6.643789733147672	0	0	0	0	0	0	0	0	0	0	0	0	0	1	50.0	0.008	2.9872271758472544	7.432238602977112	7.205165136194587	1.4163997758291273	True	False	True	False	False	False	0.0	0.007274411266595175
chr5_115143931_C_T_b38	0.00624149	6.504288173536645	6.502790045915623	0	0	0	0	0	0	0	0	0	0	0	0	0	0	60.0	0.0	-5.911478661038656	3.150898415122075	0.9502833760493488	2.568436052961161	True	False	True	False	False	False	0.0	0.00727438979860628
chr10_29474730_A_T_b38	0.0228792	6.60934924316738	6.437751649736401	0	0	0	0	1	1	0	0	1	0	0	1	0	1	40.0	0.0	-11.880998886139276	0.0	7.581919683990314	0.0	True	False	True	False	False	False	0.0	0.0072743472688406715
chr10_29474730_A_T_b38	0.0228792	6.60934924316738	6.437751649736401	0	0	0	0	1	1	0	0	1	0	0	1	0	1	40.0	0.0	-11.880998886139276	0.0	7.581919683990314	0.0	True	False	True	False	False	False	0.0	0.0072743472688406715
chr10_29474730_A_T_b38	0.0228792	6.60934924316738	6.437751649736401	0	0	0	0	1	1	0	0	1	0	0	1	0	1	40.0	0.0	-11.880998886139276	0.0	7.581919683990314	0.0	True	False	True	False	False	False	0.0	0.0072743472688406715
chr10_29474730_A_T_b38	0.0228792	6.60934924316738	6.437751649736401	0	0	0	0	1	1	0	0	1	0	0	1	0	1	40.0	0.0	-11.880998886139276	0.0	7.581919683990314	0.0	True	False	True	False	False	False	0.0	0.0072743472688406715
chr13_43235883_G_T_b38	0.0139464	6.625392368007956	6.6240652277998935	0	0	0	0	0	0	0	0	0	0	0	1	0	0	60.0	0.0	-3.81518427935903	0.0	3.638115030379822	0.0	True	False	True	False	False	False	0.0	0.00727426665086031
chr13_43235883_G_T_b38	0.0139464	6.625392368007956	6.6240652277998935	0	0	0	0	0	0	0	0	0	0	0	1	0	0	60.0	0.0	-3.81518427935903	0.0	3.638115030379822	0.0	True	False	True	False	False	False	0.0	0.00727426665086031
chr13_101379588_C_T_b38	0.0223512	6.841615476477592	6.841615476477592	0	0	1	1	0	0	0	0	0	0	0	0	0	1	50.0	0.001	2.7312799456844057	6.046824579443345	4.667039761529814	0.0	True	False	True	False	False	False	0.0	0.0072741861850704964
chr13_101379588_C_T_b38	0.0212492	6.841615476477592	6.841615476477592	0	0	1	1	0	0	0	0	0	0	0	0	0	1	50.0	0.001	2.7312799456844057	6.046824579443345	4.667039761529814	0.0	True	False	True	False	False	False	0.0	0.0072741861850704964
chr13_101379588_C_T_b38	0.0223512	6.841615476477592	6.841615476477592	0	0	1	1	0	0	0	0	0	0	0	0	0	1	50.0	0.001	2.7312799456844057	6.046824579443345	4.667039761529814	0.0	True	False	True	False	False	False	0.0	0.0072741861850704964
chr13_101379588_C_T_b38	0.0212492	6.841615476477592	6.841615476477592	0	0	1	1	0	0	0	0	0	0	0	0	0	1	50.0	0.001	2.7312799456844057	6.046824579443345	4.667039761529814	0.0	True	False	True	False	False	False	0.0	0.0072741861850704964
chr12_7090354_A_G_b38	0.0576349	7.190676034332207	1.6094379124341003	1	0	0	0	1	1	0	1	1	1	0	1	0	1	50.0	0.001	-0.1294693620412891	1.776475977847512	-3.5932046637659454	0.0	False	True	True	False	False	False	0.0	0.00727416238049074
chr2_134423352_G_A_b38	0.0295939	6.073044534100405	6.073044534100405	0	0	0	0	0	0	0	0	0	0	0	1	0	1	20.0	0.001	2.53349478617261	0.0	5.537138462367338	0.0	True	False	True	False	False	False	0.0	0.007274014323924754
chr3_112488863_T_C_b38	0.0253319	7.1592919047975645	9.115480090952223	0	0	0	1	0	1	0	0	1	0	0	1	0	1	70.0	0.008	2.3102864561633374	0.0	-1.3532921004330092	0.690160515061919	True	False	True	False	False	False		0.007273963009208881
chr2_187479741_C_A_b38	0.0178393	6.844815479208263	6.844815479208263	0	0	1	0	0	0	0	0	0	0	1	0	0	1	30.0	0.0	-14.392963631597272	0.0	0.1209434809398217	0.6977528344008234	True	False	True	False	False	False	0.0	0.007273895652086863
chr2_187479741_C_A_b38	0.0178393	6.844815479208263	6.844815479208263	0	0	1	0	0	0	0	0	0	0	1	0	0	1	30.0	0.0	-14.392963631597272	0.0	0.1209434809398217	0.6977528344008234	True	False	True	False	False	False	0.0	0.007273895652086863
chr17_42034994_G_A_b38	0.00397614	6.646390514847729	6.492239835020471	0	0	0	0	0	0	0	0	0	0	0	0	0	0	60.0	0.003	5.034676387179051	5.114610566143961	3.598314934386714	0.0	True	False	True	False	False	False	0.0	0.007273879758420275
chr4_119317763_C_A_b38	0.00148122	7.192182058713246	6.244166900663736	1	0	0	0	0	0	0	0	0	0	1	1	0	1	20.0	0.0	-4.261487437438432	0.0	5.4622109605227465	0.0	False	True	True	False	False	False	0.0	0.0072738074765217806
chr2_113754176_G_C_b38	0.00445506	7.030857476116121	6.8966943316227125	0	0	0	0	0	1	0	0	1	1	0	1	0	1	50.0	0.013	-2.3826575254087765	0.0	6.026484959539431	0.0	True	False	True	False	False	False	0.0	0.007273767738715484
chr2_113754176_G_C_b38	0.00445506	7.030857476116121	6.8966943316227125	0	0	0	0	0	1	0	0	1	1	0	1	0	1	50.0	0.013	-2.3826575254087765	0.0	6.026484959539431	0.0	True	False	True	False	False	False	0.0	0.007273767738715484
chr16_4446407_T_C_b38	0.00966843	6.410174881966167	6.171700597410915	0	0	0	0	0	0	0	0	0	0	0	0	0	1	40.0	0.0	1.6883331059280071	6.668021433992763	4.040530461665263	0.44221552727854885	True	False	True	False	False	False	0.0	0.00727376344307447
chr16_4446407_T_C_b38	0.00966843	6.410174881966167	6.171700597410915	0	0	0	0	0	0	0	0	0	0	0	0	0	1	40.0	0.0	1.6883331059280071	6.668021433992763	4.040530461665263	0.44221552727854885	True	False	True	False	False	False	0.0	0.00727376344307447
chr16_4446407_T_C_b38	0.00214623	6.410174881966167	6.171700597410915	0	0	0	0	0	0	0	0	0	0	0	0	0	1	40.0	0.0	1.6883331059280071	6.668021433992763	4.040530461665263	0.44221552727854885	True	False	True	False	False	False	0.0	0.00727376344307447
chr16_4446407_T_C_b38	0.00214623	6.410174881966167	6.171700597410915	0	0	0	0	0	0	0	0	0	0	0	0	0	1	40.0	0.0	1.6883331059280071	6.668021433992763	4.040530461665263	0.44221552727854885	True	False	True	False	False	False	0.0	0.00727376344307447
chr16_4446407_T_C_b38	0.00214623	6.410174881966167	6.171700597410915	0	0	0	0	0	0	0	0	0	0	0	0	0	1	40.0	0.0	1.6883331059280071	6.668021433992763	4.040530461665263	0.44221552727854885	True	False	True	False	False	False	0.0	0.00727376344307447
chr16_4446407_T_C_b38	0.00214623	6.410174881966167	6.171700597410915	0	0	0	0	0	0	0	0	0	0	0	0	0	1	40.0	0.0	1.6883331059280071	6.668021433992763	4.040530461665263	0.44221552727854885	True	False	True	False	False	False	0.0	0.00727376344307447
chr16_4446407_T_C_b38	0.00966843	6.410174881966167	6.171700597410915	0	0	0	0	0	0	0	0	0	0	0	0	0	1	40.0	0.0	1.6883331059280071	6.668021433992763	4.040530461665263	0.44221552727854885	True	False	True	False	False	False	0.0	0.00727376344307447
chr16_4446407_T_C_b38	0.00966843	6.410174881966167	6.171700597410915	0	0	0	0	0	0	0	0	0	0	0	0	0	1	40.0	0.0	1.6883331059280071	6.668021433992763	4.040530461665263	0.44221552727854885	True	False	True	False	False	False	0.0	0.00727376344307447
chr12_51913361_C_T_b38	0.0186532	7.668561108015897	2.4849066497880004	0	0	0	0	1	1	0	1	1	1	1	1	0	0	60.0	0.0	-6.72959856208755	1.717863653111336	2.6914549221018405	0.0	True	False	True	False	False	False	0.0	0.007273714968643192
chr10_77847334_G_A_b38	0.0043709	6.901737206656574	7.5485559791698735	0	0	0	0	1	1	0	0	1	1	0	1	1	1	60.0	0.0	9.653662819372482	0.2713058146040978	1.111772610055013	0.0	True	False	True	False	False	False	0.0	0.007273634134956524
chr10_77847334_G_A_b38	0.0043709	6.901737206656574	7.5485559791698735	0	0	0	0	1	1	0	0	1	1	0	1	1	1	60.0	0.0	9.653662819372482	0.2713058146040978	1.111772610055013	0.0	True	False	True	False	False	False	0.0	0.007273634134956524
chr10_77847334_G_A_b38	0.00104095	6.901737206656574	7.5485559791698735	0	0	0	0	1	1	0	0	1	1	0	1	1	1	60.0	0.0	9.653662819372482	0.2713058146040978	1.111772610055013	0.0	True	False	True	False	False	False	0.0	0.007273634134956524
chr10_77847334_G_A_b38	0.00357576	6.901737206656574	7.5485559791698735	0	0	0	0	1	1	0	0	1	1	0	1	1	1	60.0	0.0	9.653662819372482	0.2713058146040978	1.111772610055013	0.0	True	False	True	False	False	False	0.0	0.007273634134956524
chr10_77847334_G_A_b38	0.00104095	6.901737206656574	7.5485559791698735	0	0	0	0	1	1	0	0	1	1	0	1	1	1	60.0	0.0	9.653662819372482	0.2713058146040978	1.111772610055013	0.0	True	False	True	False	False	False	0.0	0.007273634134956524
chr10_77847334_G_A_b38	0.00357576	6.901737206656574	7.5485559791698735	0	0	0	0	1	1	0	0	1	1	0	1	1	1	60.0	0.0	9.653662819372482	0.2713058146040978	1.111772610055013	0.0	True	False	True	False	False	False	0.0	0.007273634134956524
chr3_121234389_G_T_b38	0.00224272	6.651571873589727	6.553933404025811	0	0	1	0	0	0	0	0	0	0	0	0	0	1	40.0	0.001	1.0352637858782996	16.64197184351734	4.127924966860959	5.976351118521087	True	False	True	False	False	False	0.0	0.007273605756428602
chr3_121234389_G_T_b38	0.00224272	6.651571873589727	6.553933404025811	0	0	1	0	0	0	0	0	0	0	0	0	0	1	40.0	0.001	1.0352637858782996	16.64197184351734	4.127924966860959	5.976351118521087	True	False	True	False	False	False	0.0	0.007273605756428602
chr10_127360264_G_T_b38	0.00169024	6.7661917146603505	7.495541943884256	0	0	0	1	1	0	0	0	0	0	0	1	0	1	60.0	0.002	-6.372231188231992	0.0	2.53449781333638	0.0	True	False	True	False	False	False	0.0	0.007273599400240155
chr10_127360264_G_T_b38	0.00169024	6.7661917146603505	7.495541943884256	0	0	0	1	1	0	0	0	0	0	0	1	0	1	60.0	0.002	-6.372231188231992	0.0	2.53449781333638	0.0	True	False	True	False	False	False	0.0	0.007273599400240155
chr5_146592530_T_C_b38	0.00173146	6.278521424165844	5.823045895483019	0	0	1	0	1	0	0	0	0	0	0	1	0	1	30.0	0.0	-5.086058014770325	0.387149949916064	4.699799272593403	0.0	True	False	True	False	False	False	0.0	0.007273540007181119
chr5_146592530_T_C_b38	0.00173146	6.278521424165844	5.823045895483019	0	0	1	0	1	0	0	0	0	0	0	1	0	1	30.0	0.0	-5.086058014770325	0.387149949916064	4.699799272593403	0.0	True	False	True	False	False	False	0.0	0.007273540007181119
chr5_146592530_T_C_b38	0.00173146	6.278521424165844	5.823045895483019	0	0	1	0	1	0	0	0	0	0	0	1	0	1	30.0	0.0	-5.086058014770325	0.387149949916064	4.699799272593403	0.0	True	False	True	False	False	False	0.0	0.007273540007181119
chr5_146592530_T_C_b38	0.00158134	6.278521424165844	5.823045895483019	0	0	1	0	1	0	0	0	0	0	0	1	0	1	30.0	0.0	-5.086058014770325	0.387149949916064	4.699799272593403	0.0	True	False	True	False	False	False	0.0	0.007273540007181119
chr5_146592530_T_C_b38	0.00202437	6.278521424165844	5.823045895483019	0	0	1	0	1	0	0	0	0	0	0	1	0	1	30.0	0.0	-5.086058014770325	0.387149949916064	4.699799272593403	0.0	True	False	True	False	False	False	0.0	0.007273540007181119
chr5_146592530_T_C_b38	0.00158134	6.278521424165844	5.823045895483019	0	0	1	0	1	0	0	0	0	0	0	1	0	1	30.0	0.0	-5.086058014770325	0.387149949916064	4.699799272593403	0.0	True	False	True	False	False	False	0.0	0.007273540007181119
chr5_146592530_T_C_b38	0.00173146	6.278521424165844	5.823045895483019	0	0	1	0	1	0	0	0	0	0	0	1	0	1	30.0	0.0	-5.086058014770325	0.387149949916064	4.699799272593403	0.0	True	False	True	False	False	False	0.0	0.007273540007181119
chr5_146592530_T_C_b38	0.00158134	6.278521424165844	5.823045895483019	0	0	1	0	1	0	0	0	0	0	0	1	0	1	30.0	0.0	-5.086058014770325	0.387149949916064	4.699799272593403	0.0	True	False	True	False	False	False	0.0	0.007273540007181119
chr5_146592530_T_C_b38	0.00202437	6.278521424165844	5.823045895483019	0	0	1	0	1	0	0	0	0	0	0	1	0	1	30.0	0.0	-5.086058014770325	0.387149949916064	4.699799272593403	0.0	True	False	True	False	False	False	0.0	0.007273540007181119
chr5_146592530_T_C_b38	0.00158134	6.278521424165844	5.823045895483019	0	0	1	0	1	0	0	0	0	0	0	1	0	1	30.0	0.0	-5.086058014770325	0.387149949916064	4.699799272593403	0.0	True	False	True	False	False	False	0.0	0.007273540007181119
chr5_146592530_T_C_b38	0.00202437	6.278521424165844	5.823045895483019	0	0	1	0	1	0	0	0	0	0	0	1	0	1	30.0	0.0	-5.086058014770325	0.387149949916064	4.699799272593403	0.0	True	False	True	False	False	False	0.0	0.007273540007181119
chr5_146592530_T_C_b38	0.00202437	6.278521424165844	5.823045895483019	0	0	1	0	1	0	0	0	0	0	0	1	0	1	30.0	0.0	-5.086058014770325	0.387149949916064	4.699799272593403	0.0	True	False	True	False	False	False	0.0	0.007273540007181119
chr5_146592530_T_C_b38	0.00202437	6.278521424165844	5.823045895483019	0	0	1	0	1	0	0	0	0	0	0	1	0	1	30.0	0.0	-5.086058014770325	0.387149949916064	4.699799272593403	0.0	True	False	True	False	False	False	0.0	0.007273540007181119
chr5_146592530_T_C_b38	0.00158134	6.278521424165844	5.823045895483019	0	0	1	0	1	0	0	0	0	0	0	1	0	1	30.0	0.0	-5.086058014770325	0.387149949916064	4.699799272593403	0.0	True	False	True	False	False	False	0.0	0.007273540007181119
chr5_146592530_T_C_b38	0.00173146	6.278521424165844	5.823045895483019	0	0	1	0	1	0	0	0	0	0	0	1	0	1	30.0	0.0	-5.086058014770325	0.387149949916064	4.699799272593403	0.0	True	False	True	False	False	False	0.0	0.007273540007181119
chr12_56171608_T_G_b38	0.00100779	6.78332520060396	4.2626798770413155	0	0	0	0	0	0	0	1	0	0	0	1	0	1	40.0	0.0	-1.414506953493372	0.0	2.584852893394704	1.379584331959173	True	False	True	False	False	False	0.0	0.007273489944047505
chr12_56171608_T_G_b38	0.00100779	6.78332520060396	4.2626798770413155	0	0	0	0	0	0	0	1	0	0	0	1	0	1	40.0	0.0	-1.414506953493372	0.0	2.584852893394704	1.379584331959173	True	False	True	False	False	False	0.0	0.007273489944047505
chr12_56171608_T_G_b38	0.00100779	6.78332520060396	4.2626798770413155	0	0	0	0	0	0	0	1	0	0	0	1	0	1	40.0	0.0	-1.414506953493372	0.0	2.584852893394704	1.379584331959173	True	False	True	False	False	False	0.0	0.007273489944047505
chr12_56171608_T_G_b38	0.00100779	6.78332520060396	4.2626798770413155	0	0	0	0	0	0	0	1	0	0	0	1	0	1	40.0	0.0	-1.414506953493372	0.0	2.584852893394704	1.379584331959173	True	False	True	False	False	False	0.0	0.007273489944047505
chr2_233159139_G_A_b38	0.00264016	6.717804695023691	6.580639137284949	0	0	0	0	0	0	0	0	0	0	0	1	0	1	60.0	0.0	3.559006247081669	0.0	8.029265759680506	0.3374738575723697	True	False	True	False	False	False	0.0	0.007273468042769669
chr2_233159139_G_A_b38	0.00264016	6.717804695023691	6.580639137284949	0	0	0	0	0	0	0	0	0	0	0	1	0	1	60.0	0.0	3.559006247081669	0.0	8.029265759680506	0.3374738575723697	True	False	True	False	False	False	0.0	0.007273468042769669
chr16_74728239_T_C_b38	0.00559293	6.903747257584598	6.74993119378857	0	0	0	0	0	1	0	0	1	0	0	1	0	1	60.0	0.0	-0.8189439447991367	0.0	1.1077486981907612	1.1018273044686566	True	False	True	False	False	False	0.0	0.0072734665755302625
chr8_140676330_C_T_b38	0.061913	6.723832440821209	6.313548046277095	0	0	1	0	0	0	0	0	0	0	0	0	0	1	60.0	0.001	-8.05719574749304	3.316953971606617	4.197542203797241	0.0	True	False	True	False	False	False	0.0	0.00727344284588789
chr8_140676330_C_T_b38	0.061913	6.723832440821209	6.313548046277095	0	0	1	0	0	0	0	0	0	0	0	0	0	1	60.0	0.001	-8.05719574749304	3.316953971606617	4.197542203797241	0.0	True	False	True	False	False	False	0.0	0.00727344284588789
chr15_68340349_T_C_b38	0.0100131	6.559615237493242	6.095824562432225	0	0	0	0	0	1	0	0	1	0	0	1	0	0	40.0	0.0	8.256867554458998	1.4418198602509928	9.402826155890716	0.8205016338995197	True	False	True	False	False	False	0.0	0.007273434152169565
chr15_68340349_T_C_b38	0.00702295	6.559615237493242	6.095824562432225	0	0	0	0	0	1	0	0	1	0	0	1	0	0	40.0	0.0	8.256867554458998	1.4418198602509928	9.402826155890716	0.8205016338995197	True	False	True	False	False	False	0.0	0.007273434152169565
chr15_68340349_T_C_b38	0.0100131	6.559615237493242	6.095824562432225	0	0	0	0	0	1	0	0	1	0	0	1	0	0	40.0	0.0	8.256867554458998	1.4418198602509928	9.402826155890716	0.8205016338995197	True	False	True	False	False	False	0.0	0.007273434152169565
chr15_68340349_T_C_b38	0.00702295	6.559615237493242	6.095824562432225	0	0	0	0	0	1	0	0	1	0	0	1	0	0	40.0	0.0	8.256867554458998	1.4418198602509928	9.402826155890716	0.8205016338995197	True	False	True	False	False	False	0.0	0.007273434152169565
chr8_38415296_T_C_b38	0.00202879	6.639875833826536	5.981414211254481	0	0	1	1	0	0	0	0	0	1	0	1	0	1	20.0	0.0	0.0466880277721382	9.026326358432817	4.515801223708678	1.2033061267572336	True	False	True	False	False	False	0.0	0.007273391784542462
chr8_38415296_T_C_b38	0.00202879	6.639875833826536	5.981414211254481	0	0	1	1	0	0	0	0	0	1	0	1	0	1	20.0	0.0	0.0466880277721382	9.026326358432817	4.515801223708678	1.2033061267572336	True	False	True	False	False	False	0.0	0.007273391784542462
chr8_38415296_T_C_b38	0.00202879	6.639875833826536	5.981414211254481	0	0	1	1	0	0	0	0	0	1	0	1	0	1	20.0	0.0	0.0466880277721382	9.026326358432817	4.515801223708678	1.2033061267572336	True	False	True	False	False	False	0.0	0.007273391784542462
chr8_38415296_T_C_b38	0.00202879	6.639875833826536	5.981414211254481	0	0	1	1	0	0	0	0	0	1	0	1	0	1	20.0	0.0	0.0466880277721382	9.026326358432817	4.515801223708678	1.2033061267572336	True	False	True	False	False	False	0.0	0.007273391784542462
chr8_38415296_T_C_b38	0.00202879	6.639875833826536	5.981414211254481	0	0	1	1	0	0	0	0	0	1	0	1	0	1	20.0	0.0	0.0466880277721382	9.026326358432817	4.515801223708678	1.2033061267572336	True	False	True	False	False	False	0.0	0.007273391784542462
chr9_33936546_A_G_b38	0.00888519	6.56244409369372	6.505784060128229	0	0	0	0	0	0	0	0	0	0	0	1	0	1	60.0	0.001	7.93554039502511	0.0	-5.730940637651372	0.0	True	False	True	False	False	False	0.0	0.0072733442904356835
chr9_33936546_A_G_b38	0.00491284	6.56244409369372	6.505784060128229	0	0	0	0	0	0	0	0	0	0	0	1	0	1	60.0	0.001	7.93554039502511	0.0	-5.730940637651372	0.0	True	False	True	False	False	False	0.0	0.0072733442904356835
chr9_33936546_A_G_b38	0.00104963	6.56244409369372	6.505784060128229	0	0	0	0	0	0	0	0	0	0	0	1	0	1	60.0	0.001	7.93554039502511	0.0	-5.730940637651372	0.0	True	False	True	False	False	False	0.0	0.0072733442904356835
chr9_33936546_A_G_b38	0.00491284	6.56244409369372	6.505784060128229	0	0	0	0	0	0	0	0	0	0	0	1	0	1	60.0	0.001	7.93554039502511	0.0	-5.730940637651372	0.0	True	False	True	False	False	False	0.0	0.0072733442904356835
chr9_33936546_A_G_b38	0.00308402	6.56244409369372	6.505784060128229	0	0	0	0	0	0	0	0	0	0	0	1	0	1	60.0	0.001	7.93554039502511	0.0	-5.730940637651372	0.0	True	False	True	False	False	False	0.0	0.0072733442904356835
chr9_33936546_A_G_b38	0.00308402	6.56244409369372	6.505784060128229	0	0	0	0	0	0	0	0	0	0	0	1	0	1	60.0	0.001	7.93554039502511	0.0	-5.730940637651372	0.0	True	False	True	False	False	False	0.0	0.0072733442904356835
chr9_33936546_A_G_b38	0.00104963	6.56244409369372	6.505784060128229	0	0	0	0	0	0	0	0	0	0	0	1	0	1	60.0	0.001	7.93554039502511	0.0	-5.730940637651372	0.0	True	False	True	False	False	False	0.0	0.0072733442904356835
chr9_33936546_A_G_b38	0.00888519	6.56244409369372	6.505784060128229	0	0	0	0	0	0	0	0	0	0	0	1	0	1	60.0	0.001	7.93554039502511	0.0	-5.730940637651372	0.0	True	False	True	False	False	False	0.0	0.0072733442904356835
chr9_33936546_A_G_b38	0.00491284	6.56244409369372	6.505784060128229	0	0	0	0	0	0	0	0	0	0	0	1	0	1	60.0	0.001	7.93554039502511	0.0	-5.730940637651372	0.0	True	False	True	False	False	False	0.0	0.0072733442904356835
chr9_33936546_A_G_b38	0.00308402	6.56244409369372	6.505784060128229	0	0	0	0	0	0	0	0	0	0	0	1	0	1	60.0	0.001	7.93554039502511	0.0	-5.730940637651372	0.0	True	False	True	False	False	False	0.0	0.0072733442904356835
chr9_33936546_A_G_b38	0.00104963	6.56244409369372	6.505784060128229	0	0	0	0	0	0	0	0	0	0	0	1	0	1	60.0	0.001	7.93554039502511	0.0	-5.730940637651372	0.0	True	False	True	False	False	False	0.0	0.0072733442904356835
chr9_33936546_A_G_b38	0.00888519	6.56244409369372	6.505784060128229	0	0	0	0	0	0	0	0	0	0	0	1	0	1	60.0	0.001	7.93554039502511	0.0	-5.730940637651372	0.0	True	False	True	False	False	False	0.0	0.0072733442904356835
chr14_22907106_G_A_b38	0.104658	6.815639990074331	6.6052979209482015	0	0	0	0	0	0	0	0	0	0	0	0	0	1	70.0	0.002	1.807278797605732	0.0	7.376379074521431	0.8883543987854594	True	False	True	False	False	False	0.0	0.007273338783439464
chr14_22907106_G_A_b38	0.103053	6.815639990074331	6.6052979209482015	0	0	0	0	0	0	0	0	0	0	0	0	0	1	70.0	0.002	1.807278797605732	0.0	7.376379074521431	0.8883543987854594	True	False	True	False	False	False	0.0	0.007273338783439464
chr14_22907106_G_A_b38	0.104658	6.815639990074331	6.6052979209482015	0	0	0	0	0	0	0	0	0	0	0	0	0	1	70.0	0.002	1.807278797605732	0.0	7.376379074521431	0.8883543987854594	True	False	True	False	False	False	0.0	0.007273338783439464
chr14_22907106_G_A_b38	0.104658	6.815639990074331	6.6052979209482015	0	0	0	0	0	0	0	0	0	0	0	0	0	1	70.0	0.002	1.807278797605732	0.0	7.376379074521431	0.8883543987854594	True	False	True	False	False	False	0.0	0.007273338783439464
chr14_22907106_G_A_b38	0.103053	6.815639990074331	6.6052979209482015	0	0	0	0	0	0	0	0	0	0	0	0	0	1	70.0	0.002	1.807278797605732	0.0	7.376379074521431	0.8883543987854594	True	False	True	False	False	False	0.0	0.007273338783439464
chr14_22907106_G_A_b38	0.103053	6.815639990074331	6.6052979209482015	0	0	0	0	0	0	0	0	0	0	0	0	0	1	70.0	0.002	1.807278797605732	0.0	7.376379074521431	0.8883543987854594	True	False	True	False	False	False	0.0	0.007273338783439464
chr14_22907106_G_A_b38	0.103053	6.815639990074331	6.6052979209482015	0	0	0	0	0	0	0	0	0	0	0	0	0	1	70.0	0.002	1.807278797605732	0.0	7.376379074521431	0.8883543987854594	True	False	True	False	False	False	0.0	0.007273338783439464
chr14_22907106_G_A_b38	0.104658	6.815639990074331	6.6052979209482015	0	0	0	0	0	0	0	0	0	0	0	0	0	1	70.0	0.002	1.807278797605732	0.0	7.376379074521431	0.8883543987854594	True	False	True	False	False	False	0.0	0.007273338783439464
chr14_22907106_G_A_b38	0.104658	6.815639990074331	6.6052979209482015	0	0	0	0	0	0	0	0	0	0	0	0	0	1	70.0	0.002	1.807278797605732	0.0	7.376379074521431	0.8883543987854594	True	False	True	False	False	False	0.0	0.007273338783439464
chr14_22907106_G_A_b38	0.104658	6.815639990074331	6.6052979209482015	0	0	0	0	0	0	0	0	0	0	0	0	0	1	70.0	0.002	1.807278797605732	0.0	7.376379074521431	0.8883543987854594	True	False	True	False	False	False	0.0	0.007273338783439464
chr14_22907106_G_A_b38	0.103053	6.815639990074331	6.6052979209482015	0	0	0	0	0	0	0	0	0	0	0	0	0	1	70.0	0.002	1.807278797605732	0.0	7.376379074521431	0.8883543987854594	True	False	True	False	False	False	0.0	0.007273338783439464
chr14_22907106_G_A_b38	0.103053	6.815639990074331	6.6052979209482015	0	0	0	0	0	0	0	0	0	0	0	0	0	1	70.0	0.002	1.807278797605732	0.0	7.376379074521431	0.8883543987854594	True	False	True	False	False	False	0.0	0.007273338783439464
chr14_22907106_G_A_b38	0.103053	6.815639990074331	6.6052979209482015	0	0	0	0	0	0	0	0	0	0	0	0	0	1	70.0	0.002	1.807278797605732	0.0	7.376379074521431	0.8883543987854594	True	False	True	False	False	False	0.0	0.007273338783439464
chr14_22907106_G_A_b38	0.104658	6.815639990074331	6.6052979209482015	0	0	0	0	0	0	0	0	0	0	0	0	0	1	70.0	0.002	1.807278797605732	0.0	7.376379074521431	0.8883543987854594	True	False	True	False	False	False	0.0	0.007273338783439464
chr14_22907106_G_A_b38	0.103053	6.815639990074331	6.6052979209482015	0	0	0	0	0	0	0	0	0	0	0	0	0	1	70.0	0.002	1.807278797605732	0.0	7.376379074521431	0.8883543987854594	True	False	True	False	False	False	0.0	0.007273338783439464
chr14_22907106_G_A_b38	0.104658	6.815639990074331	6.6052979209482015	0	0	0	0	0	0	0	0	0	0	0	0	0	1	70.0	0.002	1.807278797605732	0.0	7.376379074521431	0.8883543987854594	True	False	True	False	False	False	0.0	0.007273338783439464
chr14_22907106_G_A_b38	0.103053	6.815639990074331	6.6052979209482015	0	0	0	0	0	0	0	0	0	0	0	0	0	1	70.0	0.002	1.807278797605732	0.0	7.376379074521431	0.8883543987854594	True	False	True	False	False	False	0.0	0.007273338783439464
chr14_22907106_G_A_b38	0.103053	6.815639990074331	6.6052979209482015	0	0	0	0	0	0	0	0	0	0	0	0	0	1	70.0	0.002	1.807278797605732	0.0	7.376379074521431	0.8883543987854594	True	False	True	False	False	False	0.0	0.007273338783439464
chr14_22907106_G_A_b38	0.104658	6.815639990074331	6.6052979209482015	0	0	0	0	0	0	0	0	0	0	0	0	0	1	70.0	0.002	1.807278797605732	0.0	7.376379074521431	0.8883543987854594	True	False	True	False	False	False	0.0	0.007273338783439464
chr14_22907106_G_A_b38	0.104658	6.815639990074331	6.6052979209482015	0	0	0	0	0	0	0	0	0	0	0	0	0	1	70.0	0.002	1.807278797605732	0.0	7.376379074521431	0.8883543987854594	True	False	True	False	False	False	0.0	0.007273338783439464
chr1_27837702_G_A_b38	0.072025	6.905753276311464	6.904750769961838	0	0	0	1	0	0	0	0	0	0	0	0	0	1	70.0	0.001	-1.1257444025952783	0.0	-2.92173390066062	4.0833172659304395	True	False	True	False	False	False	0.0	0.007273317277181513
chr11_68438729_G_C_b38	0.00131914	7.080026499922591	3.871201010907891	0	1	0	0	1	1	0	1	1	1	0	1	0	1	60.0	0.0	-2.264111893827909	0.8225772539143112	1.149917915578925	0.0	True	False	True	False	False	False	0.0	0.007273300350451476
chr11_68438729_G_C_b38	0.00131914	7.080026499922591	3.871201010907891	0	1	0	0	1	1	0	1	1	1	0	1	0	1	60.0	0.0	-2.264111893827909	0.8225772539143112	1.149917915578925	0.0	True	False	True	False	False	False	0.0	0.007273300350451476
chr11_68438729_G_C_b38	0.00131914	7.080026499922591	3.871201010907891	0	1	0	0	1	1	0	1	1	1	0	1	0	1	60.0	0.0	-2.264111893827909	0.8225772539143112	1.149917915578925	0.0	True	False	True	False	False	False	0.0	0.007273300350451476
chr5_138559529_C_T_b38	0.00610498	7.662937850461535	7.084226422097916	0	0	1	1	0	1	0	0	1	1	1	1	0	1	40.0	0.0	1.3006899807456729	4.387379128487893	-0.3178634081202176	0.0	False	True	True	False	False	False	0.0	0.007273264523812495
chr5_138559529_C_T_b38	0.0211794	7.662937850461535	7.084226422097916	0	0	1	1	0	1	0	0	1	1	1	1	0	1	40.0	0.0	1.3006899807456729	4.387379128487893	-0.3178634081202176	0.0	False	True	True	False	False	False	0.0	0.007273264523812495
chr5_138559529_C_T_b38	0.0211794	7.662937850461535	7.084226422097916	0	0	1	1	0	1	0	0	1	1	1	1	0	1	40.0	0.0	1.3006899807456729	4.387379128487893	-0.3178634081202176	0.0	False	True	True	False	False	False	0.0	0.007273264523812495
chr5_138559529_C_T_b38	0.00241044	7.662937850461535	7.084226422097916	0	0	1	1	0	1	0	0	1	1	1	1	0	1	40.0	0.0	1.3006899807456729	4.387379128487893	-0.3178634081202176	0.0	False	True	True	False	False	False	0.0	0.007273264523812495
chr5_138559529_C_T_b38	0.00241044	7.662937850461535	7.084226422097916	0	0	1	1	0	1	0	0	1	1	1	1	0	1	40.0	0.0	1.3006899807456729	4.387379128487893	-0.3178634081202176	0.0	False	True	True	False	False	False	0.0	0.007273264523812495
chr5_138559529_C_T_b38	0.0211794	7.662937850461535	7.084226422097916	0	0	1	1	0	1	0	0	1	1	1	1	0	1	40.0	0.0	1.3006899807456729	4.387379128487893	-0.3178634081202176	0.0	False	True	True	False	False	False	0.0	0.007273264523812495
chr5_138559529_C_T_b38	0.0211794	7.662937850461535	7.084226422097916	0	0	1	1	0	1	0	0	1	1	1	1	0	1	40.0	0.0	1.3006899807456729	4.387379128487893	-0.3178634081202176	0.0	False	True	True	False	False	False	0.0	0.007273264523812495
chr5_138559529_C_T_b38	0.00610498	7.662937850461535	7.084226422097916	0	0	1	1	0	1	0	0	1	1	1	1	0	1	40.0	0.0	1.3006899807456729	4.387379128487893	-0.3178634081202176	0.0	False	True	True	False	False	False	0.0	0.007273264523812495
chr5_138559529_C_T_b38	0.00241044	7.662937850461535	7.084226422097916	0	0	1	1	0	1	0	0	1	1	1	1	0	1	40.0	0.0	1.3006899807456729	4.387379128487893	-0.3178634081202176	0.0	False	True	True	False	False	False	0.0	0.007273264523812495
chr5_138559529_C_T_b38	0.00610498	7.662937850461535	7.084226422097916	0	0	1	1	0	1	0	0	1	1	1	1	0	1	40.0	0.0	1.3006899807456729	4.387379128487893	-0.3178634081202176	0.0	False	True	True	False	False	False	0.0	0.007273264523812495
chr5_138559529_C_T_b38	0.00610498	7.662937850461535	7.084226422097916	0	0	1	1	0	1	0	0	1	1	1	1	0	1	40.0	0.0	1.3006899807456729	4.387379128487893	-0.3178634081202176	0.0	False	True	True	False	False	False	0.0	0.007273264523812495
chr5_138559529_C_T_b38	0.00241044	7.662937850461535	7.084226422097916	0	0	1	1	0	1	0	0	1	1	1	1	0	1	40.0	0.0	1.3006899807456729	4.387379128487893	-0.3178634081202176	0.0	False	True	True	False	False	False	0.0	0.007273264523812495
chr7_151071886_C_T_b38	0.00154577	7.7025561132685825	5.407171771460119	1	0	0	0	0	0	0	1	0	1	0	0	0	1	60.0	0.0	-3.959443650007255	0.0	7.582505851963155	0.019515690859435608	False	True	True	False	False	False	0.0	0.007273204531793453
chr7_151071886_C_T_b38	0.00154577	7.7025561132685825	5.407171771460119	1	0	0	0	0	0	0	1	0	1	0	0	0	1	60.0	0.0	-3.959443650007255	0.0	7.582505851963155	0.019515690859435608	False	True	True	False	False	False	0.0	0.007273204531793453
chr7_151071886_C_T_b38	0.00285462	7.7025561132685825	5.407171771460119	1	0	0	0	0	0	0	1	0	1	0	0	0	1	60.0	0.0	-3.959443650007255	0.0	7.582505851963155	0.019515690859435608	False	True	True	False	False	False	0.0	0.007273204531793453
chr7_151071886_C_T_b38	0.00154577	7.7025561132685825	5.407171771460119	1	0	0	0	0	0	0	1	0	1	0	0	0	1	60.0	0.0	-3.959443650007255	0.0	7.582505851963155	0.019515690859435608	False	True	True	False	False	False	0.0	0.007273204531793453
chr7_151071886_C_T_b38	0.00154577	7.7025561132685825	5.407171771460119	1	0	0	0	0	0	0	1	0	1	0	0	0	1	60.0	0.0	-3.959443650007255	0.0	7.582505851963155	0.019515690859435608	False	True	True	False	False	False	0.0	0.007273204531793453
chr7_151071886_C_T_b38	0.00154577	7.7025561132685825	5.407171771460119	1	0	0	0	0	0	0	1	0	1	0	0	0	1	60.0	0.0	-3.959443650007255	0.0	7.582505851963155	0.019515690859435608	False	True	True	False	False	False	0.0	0.007273204531793453
chr7_151071886_C_T_b38	0.00285462	7.7025561132685825	5.407171771460119	1	0	0	0	0	0	0	1	0	1	0	0	0	1	60.0	0.0	-3.959443650007255	0.0	7.582505851963155	0.019515690859435608	False	True	True	False	False	False	0.0	0.007273204531793453
chr7_151071886_C_T_b38	0.00154577	7.7025561132685825	5.407171771460119	1	0	0	0	0	0	0	1	0	1	0	0	0	1	60.0	0.0	-3.959443650007255	0.0	7.582505851963155	0.019515690859435608	False	True	True	False	False	False	0.0	0.007273204531793453
chr7_151071886_C_T_b38	0.00154577	7.7025561132685825	5.407171771460119	1	0	0	0	0	0	0	1	0	1	0	0	0	1	60.0	0.0	-3.959443650007255	0.0	7.582505851963155	0.019515690859435608	False	True	True	False	False	False	0.0	0.007273204531793453
chr7_151071886_C_T_b38	0.00285462	7.7025561132685825	5.407171771460119	1	0	0	0	0	0	0	1	0	1	0	0	0	1	60.0	0.0	-3.959443650007255	0.0	7.582505851963155	0.019515690859435608	False	True	True	False	False	False	0.0	0.007273204531793453
chr7_151071886_C_T_b38	0.00285462	7.7025561132685825	5.407171771460119	1	0	0	0	0	0	0	1	0	1	0	0	0	1	60.0	0.0	-3.959443650007255	0.0	7.582505851963155	0.019515690859435608	False	True	True	False	False	False	0.0	0.007273204531793453
chr7_151071886_C_T_b38	0.00154577	7.7025561132685825	5.407171771460119	1	0	0	0	0	0	0	1	0	1	0	0	0	1	60.0	0.0	-3.959443650007255	0.0	7.582505851963155	0.019515690859435608	False	True	True	False	False	False	0.0	0.007273204531793453
chr7_151071886_C_T_b38	0.00285462	7.7025561132685825	5.407171771460119	1	0	0	0	0	0	0	1	0	1	0	0	0	1	60.0	0.0	-3.959443650007255	0.0	7.582505851963155	0.019515690859435608	False	True	True	False	False	False	0.0	0.007273204531793453
chr7_151071886_C_T_b38	0.00285462	7.7025561132685825	5.407171771460119	1	0	0	0	0	0	0	1	0	1	0	0	0	1	60.0	0.0	-3.959443650007255	0.0	7.582505851963155	0.019515690859435608	False	True	True	False	False	False	0.0	0.007273204531793453
chr7_151071886_C_T_b38	0.00285462	7.7025561132685825	5.407171771460119	1	0	0	0	0	0	0	1	0	1	0	0	0	1	60.0	0.0	-3.959443650007255	0.0	7.582505851963155	0.019515690859435608	False	True	True	False	False	False	0.0	0.007273204531793453
chr7_151071886_C_T_b38	0.00154577	7.7025561132685825	5.407171771460119	1	0	0	0	0	0	0	1	0	1	0	0	0	1	60.0	0.0	-3.959443650007255	0.0	7.582505851963155	0.019515690859435608	False	True	True	False	False	False	0.0	0.007273204531793453
chr7_151071886_C_T_b38	0.00285462	7.7025561132685825	5.407171771460119	1	0	0	0	0	0	0	1	0	1	0	0	0	1	60.0	0.0	-3.959443650007255	0.0	7.582505851963155	0.019515690859435608	False	True	True	False	False	False	0.0	0.007273204531793453
chr7_151071886_C_T_b38	0.00154577	7.7025561132685825	5.407171771460119	1	0	0	0	0	0	0	1	0	1	0	0	0	1	60.0	0.0	-3.959443650007255	0.0	7.582505851963155	0.019515690859435608	False	True	True	False	False	False	0.0	0.007273204531793453
chr7_151071886_C_T_b38	0.00285462	7.7025561132685825	5.407171771460119	1	0	0	0	0	0	0	1	0	1	0	0	0	1	60.0	0.0	-3.959443650007255	0.0	7.582505851963155	0.019515690859435608	False	True	True	False	False	False	0.0	0.007273204531793453
chr7_151071886_C_T_b38	0.00285462	7.7025561132685825	5.407171771460119	1	0	0	0	0	0	0	1	0	1	0	0	0	1	60.0	0.0	-3.959443650007255	0.0	7.582505851963155	0.019515690859435608	False	True	True	False	False	False	0.0	0.007273204531793453
chr7_151071886_C_T_b38	0.00154577	7.7025561132685825	5.407171771460119	1	0	0	0	0	0	0	1	0	1	0	0	0	1	60.0	0.0	-3.959443650007255	0.0	7.582505851963155	0.019515690859435608	False	True	True	False	False	False	0.0	0.007273204531793453
chr7_151071886_C_T_b38	0.00285462	7.7025561132685825	5.407171771460119	1	0	0	0	0	0	0	1	0	1	0	0	0	1	60.0	0.0	-3.959443650007255	0.0	7.582505851963155	0.019515690859435608	False	True	True	False	False	False	0.0	0.007273204531793453
chr10_119914074_T_C_b38	0.00709738	6.48768401848461	6.054439346269371	0	0	0	0	0	0	0	0	0	1	0	1	0	1	40.0	0.02	-20.949659049280356	0.2281381778684696	-8.393371532701387	0.6171565911791177	True	False	True	False	False	False	0.1485	0.0072731688897106845
chr10_119914074_T_C_b38	0.0153655	6.48768401848461	6.054439346269371	0	0	0	0	0	0	0	0	0	1	0	1	0	1	40.0	0.02	-20.949659049280356	0.2281381778684696	-8.393371532701387	0.6171565911791177	True	False	True	False	False	False	0.1485	0.0072731688897106845
chr22_41993427_T_C_b38	0.0146738	6.634633357861686	6.499787040655854	0	0	1	0	0	0	0	0	0	0	0	1	0	1	40.0	0.0	3.712180490035163	6.690364831560498	3.391154325158439	0.4755818269971286	True	False	True	False	False	False	0.0	0.007273150716506771
chr4_1000626_G_A_b38	0.0114871	8.006367567650246	2.772588722239781	1	0	0	0	0	0	0	0	0	0	0	1	0	1	80.0	0.068	-11.808728469379776	0.5320166973888956	0.0229364620462675	2.414190188984918	False	True	True	False	False	False	0.0	0.00727309543454431
chr4_1000626_G_A_b38	0.0114871	8.006367567650246	2.772588722239781	1	0	0	0	0	0	0	0	0	0	0	1	0	1	80.0	0.068	-11.808728469379776	0.5320166973888956	0.0229364620462675	2.414190188984918	False	True	True	False	False	False	0.0	0.00727309543454431
chr4_1000626_G_A_b38	0.0114871	8.006367567650246	2.772588722239781	1	0	0	0	0	0	0	0	0	0	0	1	0	1	80.0	0.068	-11.808728469379776	0.5320166973888956	0.0229364620462675	2.414190188984918	False	True	True	False	False	False	0.0	0.00727309543454431
chr4_1000626_G_A_b38	0.0114871	8.006367567650246	2.772588722239781	1	0	0	0	0	0	0	0	0	0	0	1	0	1	80.0	0.068	-11.808728469379776	0.5320166973888956	0.0229364620462675	2.414190188984918	False	True	True	False	False	False	0.0	0.00727309543454431
chr4_1000626_G_A_b38	0.0114871	8.006367567650246	2.772588722239781	1	0	0	0	0	0	0	0	0	0	0	1	0	1	80.0	0.068	-11.808728469379776	0.5320166973888956	0.0229364620462675	2.414190188984918	False	True	True	False	False	False	0.0	0.00727309543454431
chr4_1000626_G_A_b38	0.0114871	8.006367567650246	2.772588722239781	1	0	0	0	0	0	0	0	0	0	0	1	0	1	80.0	0.068	-11.808728469379776	0.5320166973888956	0.0229364620462675	2.414190188984918	False	True	True	False	False	False	0.0	0.00727309543454431
chr4_1000626_G_A_b38	0.0114871	8.006367567650246	2.772588722239781	1	0	0	0	0	0	0	0	0	0	0	1	0	1	80.0	0.068	-11.808728469379776	0.5320166973888956	0.0229364620462675	2.414190188984918	False	True	True	False	False	False	0.0	0.00727309543454431
chr6_144437016_A_G_b38	0.0128465	6.594413459749778	6.3080984415095305	0	0	0	0	0	0	0	0	0	0	0	0	0	1	60.0	0.0	-8.225959255441364	3.1481904636582936	2.7207346025203307	0.0	True	False	True	False	False	False	0.0	0.007273078116590717
chr22_42832339_C_T_b38	0.00358652	6.673297967767654	6.5337888379333435	0	0	0	0	0	0	0	0	0	0	0	0	0	1	60.0	0.005	-2.4373752668933304	0.0	5.922919025530973	0.0	True	False	True	False	False	False	0.0	0.007273021858811189
chr22_42832339_C_T_b38	0.0521162	6.673297967767654	6.5337888379333435	0	0	0	0	0	0	0	0	0	0	0	0	0	1	60.0	0.005	-2.4373752668933304	0.0	5.922919025530973	0.0	True	False	True	False	False	False	0.0	0.007273021858811189
chr22_42832339_C_T_b38	0.0319903	6.673297967767654	6.5337888379333435	0	0	0	0	0	0	0	0	0	0	0	0	0	1	60.0	0.005	-2.4373752668933304	0.0	5.922919025530973	0.0	True	False	True	False	False	False	0.0	0.007273021858811189
chr22_42832339_C_T_b38	0.00358652	6.673297967767654	6.5337888379333435	0	0	0	0	0	0	0	0	0	0	0	0	0	1	60.0	0.005	-2.4373752668933304	0.0	5.922919025530973	0.0	True	False	True	False	False	False	0.0	0.007273021858811189
chr22_42832339_C_T_b38	0.0319903	6.673297967767654	6.5337888379333435	0	0	0	0	0	0	0	0	0	0	0	0	0	1	60.0	0.005	-2.4373752668933304	0.0	5.922919025530973	0.0	True	False	True	False	False	False	0.0	0.007273021858811189
chr22_42832339_C_T_b38	0.0521162	6.673297967767654	6.5337888379333435	0	0	0	0	0	0	0	0	0	0	0	0	0	1	60.0	0.005	-2.4373752668933304	0.0	5.922919025530973	0.0	True	False	True	False	False	False	0.0	0.007273021858811189
chr17_40639041_T_A_b38	0.00505743	6.846943139585379	6.84587987526405	0	0	1	0	0	1	0	0	1	1	0	1	0	1	40.0	0.0	-8.283520246661668	4.07689605765021	-1.33371034353285	0.0	True	False	True	False	False	False	0.0	0.007272968388945302
chr17_40639041_T_A_b38	0.00505743	6.846943139585379	6.84587987526405	0	0	1	0	0	1	0	0	1	1	0	1	0	1	40.0	0.0	-8.283520246661668	4.07689605765021	-1.33371034353285	0.0	True	False	True	False	False	False	0.0	0.007272968388945302
chr22_46335637_A_G_b38	0.0124238	7.744136627627991	5.3471075307174685	1	0	0	0	1	1	1	1	1	1	1	1	0	0	80.0	0.036	10.623807979912922	0.0	0.9846020275772532	0.0	False	True	True	False	False	False	0.0	0.007272964484102558
chr22_46335637_A_G_b38	0.0124238	7.744136627627991	5.3471075307174685	1	0	0	0	1	1	1	1	1	1	1	1	0	0	80.0	0.036	10.623807979912922	0.0	0.9846020275772532	0.0	False	True	True	False	False	False	0.0	0.007272964484102558
chr22_46335637_A_G_b38	0.0124238	7.744136627627991	5.3471075307174685	1	0	0	0	1	1	1	1	1	1	1	1	0	0	80.0	0.036	10.623807979912922	0.0	0.9846020275772532	0.0	False	True	True	False	False	False	0.0	0.007272964484102558
chr22_46335637_A_G_b38	0.0124238	7.744136627627991	5.3471075307174685	1	0	0	0	1	1	1	1	1	1	1	1	0	0	80.0	0.036	10.623807979912922	0.0	0.9846020275772532	0.0	False	True	True	False	False	False	0.0	0.007272964484102558
chr1_236226200_T_A_b38	0.00732469	6.29156913955832	4.23410650459726	0	0	0	1	0	0	0	0	0	0	0	0	0	1	30.0	0.007	1.185927537732259	1.635229064032062	0.7956095039742053	0.0	True	False	True	False	False	False	0.0	0.007272878546496842
chr1_236226200_T_A_b38	0.00732469	6.29156913955832	4.23410650459726	0	0	0	1	0	0	0	0	0	0	0	0	0	1	30.0	0.007	1.185927537732259	1.635229064032062	0.7956095039742053	0.0	True	False	True	False	False	False	0.0	0.007272878546496842
chr1_236226200_T_A_b38	0.00172662	6.29156913955832	4.23410650459726	0	0	0	1	0	0	0	0	0	0	0	0	0	1	30.0	0.007	1.185927537732259	1.635229064032062	0.7956095039742053	0.0	True	False	True	False	False	False	0.0	0.007272878546496842
chr1_236226200_T_A_b38	0.00172662	6.29156913955832	4.23410650459726	0	0	0	1	0	0	0	0	0	0	0	0	0	1	30.0	0.007	1.185927537732259	1.635229064032062	0.7956095039742053	0.0	True	False	True	False	False	False	0.0	0.007272878546496842
chr1_236226200_T_A_b38	0.00171778	6.29156913955832	4.23410650459726	0	0	0	1	0	0	0	0	0	0	0	0	0	1	30.0	0.007	1.185927537732259	1.635229064032062	0.7956095039742053	0.0	True	False	True	False	False	False	0.0	0.007272878546496842
chr1_236226200_T_A_b38	0.00732469	6.29156913955832	4.23410650459726	0	0	0	1	0	0	0	0	0	0	0	0	0	1	30.0	0.007	1.185927537732259	1.635229064032062	0.7956095039742053	0.0	True	False	True	False	False	False	0.0	0.007272878546496842
chr1_236226200_T_A_b38	0.00171778	6.29156913955832	4.23410650459726	0	0	0	1	0	0	0	0	0	0	0	0	0	1	30.0	0.007	1.185927537732259	1.635229064032062	0.7956095039742053	0.0	True	False	True	False	False	False	0.0	0.007272878546496842
chr1_236226200_T_A_b38	0.00171778	6.29156913955832	4.23410650459726	0	0	0	1	0	0	0	0	0	0	0	0	0	1	30.0	0.007	1.185927537732259	1.635229064032062	0.7956095039742053	0.0	True	False	True	False	False	False	0.0	0.007272878546496842
chr1_236226200_T_A_b38	0.00172662	6.29156913955832	4.23410650459726	0	0	0	1	0	0	0	0	0	0	0	0	0	1	30.0	0.007	1.185927537732259	1.635229064032062	0.7956095039742053	0.0	True	False	True	False	False	False	0.0	0.007272878546496842
chr3_177052612_A_C_b38	0.0198216	6.787844982309579	6.787844982309579	0	0	1	0	0	1	0	0	1	0	0	1	0	1	20.0	0.0	4.21012777180803	17.621181331018715	-1.0668230663461316	1.5478363797679293	True	False	True	False	False	False	0.0	0.007272861306628716
chr4_4245065_C_T_b38	0.00728186	7.037027614686276	7.036148493750536	0	0	0	1	0	0	0	0	0	0	0	1	0	1	60.0	0.0	-1.840497121811512	0.6311255911345826	6.666474474529807	1.187561617220915	True	False	True	False	False	False	0.0	0.007272836501792613
chr4_4245065_C_T_b38	0.00728186	7.037027614686276	7.036148493750536	0	0	0	1	0	0	0	0	0	0	0	1	0	1	60.0	0.0	-1.840497121811512	0.6311255911345826	6.666474474529807	1.187561617220915	True	False	True	False	False	False	0.0	0.007272836501792613
chr4_4245065_C_T_b38	0.00728186	7.037027614686276	7.036148493750536	0	0	0	1	0	0	0	0	0	0	0	1	0	1	60.0	0.0	-1.840497121811512	0.6311255911345826	6.666474474529807	1.187561617220915	True	False	True	False	False	False	0.0	0.007272836501792613
chr4_4245065_C_T_b38	0.00728186	7.037027614686276	7.036148493750536	0	0	0	1	0	0	0	0	0	0	0	1	0	1	60.0	0.0	-1.840497121811512	0.6311255911345826	6.666474474529807	1.187561617220915	True	False	True	False	False	False	0.0	0.007272836501792613
chr4_4245065_C_T_b38	0.00728186	7.037027614686276	7.036148493750536	0	0	0	1	0	0	0	0	0	0	0	1	0	1	60.0	0.0	-1.840497121811512	0.6311255911345826	6.666474474529807	1.187561617220915	True	False	True	False	False	False	0.0	0.007272836501792613
chr19_2031710_G_A_b38	0.0179765	6.9782137426306985	6.492239835020471	0	0	0	1	0	1	0	0	1	1	0	1	0	0	40.0	0.022	-6.932052324186902	0.0	9.306352864536258	1.7023741842307913	True	False	True	False	False	False	0.0	0.007272778440994359
chr15_92903242_C_G_b38	0.00850275	7.572502985020384	6.12029741895095	0	0	0	1	1	1	1	1	1	1	1	1	0	0	40.0	0.0	2.989227102343209	12.502741114316194	5.285303439312528	0.0	True	False	True	False	False	False	0.0	0.007272761416984978
chr15_92903242_C_G_b38	0.00850275	7.572502985020384	6.12029741895095	0	0	0	1	1	1	1	1	1	1	1	1	0	0	40.0	0.0	2.989227102343209	12.502741114316194	5.285303439312528	0.0	True	False	True	False	False	False	0.0	0.007272761416984978
chr9_112688829_C_T_b38	0.0149767	6.670766320845874	6.548219102762372	0	0	0	0	0	0	0	0	0	0	0	1	0	1	60.0	0.0	-8.408662869430227	4.159117048043116	6.087341297585731	3.4480984890048276	True	False	True	False	False	False	0.0	0.007272715765923556
chr17_40299428_C_A_b38	0.0264866	7.244941546337007	7.24422751560335	0	0	0	0	0	1	0	0	1	1	0	1	0	1	60.0	0.342	-8.1907496406273	0.0	10.735333351642495	1.45879001769452	True	False	True	False	False	False	0.0	0.007272684224759953
chr17_40299428_C_A_b38	0.00330645	7.244941546337007	7.24422751560335	0	0	0	0	0	1	0	0	1	1	0	1	0	1	60.0	0.342	-8.1907496406273	0.0	10.735333351642495	1.45879001769452	True	False	True	False	False	False	0.0	0.007272684224759953
chr17_40299428_C_A_b38	0.0264866	7.244941546337007	7.24422751560335	0	0	0	0	0	1	0	0	1	1	0	1	0	1	60.0	0.342	-8.1907496406273	0.0	10.735333351642495	1.45879001769452	True	False	True	False	False	False	0.0	0.007272684224759953
chr17_40299428_C_A_b38	0.00330645	7.244941546337007	7.24422751560335	0	0	0	0	0	1	0	0	1	1	0	1	0	1	60.0	0.342	-8.1907496406273	0.0	10.735333351642495	1.45879001769452	True	False	True	False	False	False	0.0	0.007272684224759953
chr12_98726292_T_G_b38	0.126005	6.6240652277998935	6.6240652277998935	0	0	1	1	0	1	0	0	1	1	0	1	0	1	20.0	0.235	-10.507266816750414	2.903561322088139	-2.190533246119536	0.22213890561361804	True	False	True	False	False	False	0.0	0.00727268026956886
chr2_159387215_A_G_b38	0.00889196	6.553933404025811	6.411818267709897	0	0	0	1	0	0	0	0	0	0	0	0	0	1	40.0	0.0	-13.072179197030598	0.0	4.324347213912496	0.0	True	False	True	False	False	False	0.0	0.007272667547510029
chr6_33670120_A_C_b38	0.00594427	7.044905117129371	5.3230099791384085	0	1	0	0	0	1	0	0	1	0	0	1	0	1	60.0	0.004	-5.720282222936048	3.173490170031568	3.0911837826538573	6.645287954009774	True	False	True	False	False	False	0.0	0.007272644558664218
chr6_33670120_A_C_b38	0.00594427	7.044905117129371	5.3230099791384085	0	1	0	0	0	1	0	0	1	0	0	1	0	1	60.0	0.004	-5.720282222936048	3.173490170031568	3.0911837826538573	6.645287954009774	True	False	True	False	False	False	0.0	0.007272644558664218
chr2_24824615_G_A_b38	0.0082054	7.321188556739478	4.382026634673881	0	0	0	0	0	1	0	1	1	0	0	0	0	1	70.0	0.0	-6.12040854116078	0.0	7.568593188043621	0.0	True	False	True	False	False	False	0.0	0.007272586086679942
chr2_24824615_G_A_b38	0.0082054	7.321188556739478	4.382026634673881	0	0	0	0	0	1	0	1	1	0	0	0	0	1	70.0	0.0	-6.12040854116078	0.0	7.568593188043621	0.0	True	False	True	False	False	False	0.0	0.007272586086679942
chr2_24824615_G_A_b38	0.0082054	7.321188556739478	4.382026634673881	0	0	0	0	0	1	0	1	1	0	0	0	0	1	70.0	0.0	-6.12040854116078	0.0	7.568593188043621	0.0	True	False	True	False	False	False	0.0	0.007272586086679942
chr2_24824615_G_A_b38	0.0082054	7.321188556739478	4.382026634673881	0	0	0	0	0	1	0	1	1	0	0	0	0	1	70.0	0.0	-6.12040854116078	0.0	7.568593188043621	0.0	True	False	True	False	False	False	0.0	0.007272586086679942
chr16_67200838_A_G_b38	0.00214178	7.903965634032166	3.4339872044851463	0	0	1	1	0	0	0	1	0	1	1	1	0	1	60.0	0.197	-8.478076924616431	3.0426285988110493	-3.720927783795865	0.39957391539643083	True	False	True	False	False	False	0.0	0.007272570038590504
chr16_67200838_A_G_b38	0.00214178	7.903965634032166	3.4339872044851463	0	0	1	1	0	0	0	1	0	1	1	1	0	1	60.0	0.197	-8.478076924616431	3.0426285988110493	-3.720927783795865	0.39957391539643083	True	False	True	False	False	False	0.0	0.007272570038590504
chr16_67200838_A_G_b38	0.00214178	7.903965634032166	3.4339872044851463	0	0	1	1	0	0	0	1	0	1	1	1	0	1	60.0	0.197	-8.478076924616431	3.0426285988110493	-3.720927783795865	0.39957391539643083	True	False	True	False	False	False	0.0	0.007272570038590504
chr16_67200838_A_G_b38	0.00214178	7.903965634032166	3.4339872044851463	0	0	1	1	0	0	0	1	0	1	1	1	0	1	60.0	0.197	-8.478076924616431	3.0426285988110493	-3.720927783795865	0.39957391539643083	True	False	True	False	False	False	0.0	0.007272570038590504
chr16_67200838_A_G_b38	0.00214178	7.903965634032166	3.4339872044851463	0	0	1	1	0	0	0	1	0	1	1	1	0	1	60.0	0.197	-8.478076924616431	3.0426285988110493	-3.720927783795865	0.39957391539643083	True	False	True	False	False	False	0.0	0.007272570038590504
chr16_67200838_A_G_b38	0.00214178	7.903965634032166	3.4339872044851463	0	0	1	1	0	0	0	1	0	1	1	1	0	1	60.0	0.197	-8.478076924616431	3.0426285988110493	-3.720927783795865	0.39957391539643083	True	False	True	False	False	False	0.0	0.007272570038590504
chr16_67200838_A_G_b38	0.00214178	7.903965634032166	3.4339872044851463	0	0	1	1	0	0	0	1	0	1	1	1	0	1	60.0	0.197	-8.478076924616431	3.0426285988110493	-3.720927783795865	0.39957391539643083	True	False	True	False	False	False	0.0	0.007272570038590504
chr16_67200838_A_G_b38	0.00214178	7.903965634032166	3.4339872044851463	0	0	1	1	0	0	0	1	0	1	1	1	0	1	60.0	0.197	-8.478076924616431	3.0426285988110493	-3.720927783795865	0.39957391539643083	True	False	True	False	False	False	0.0	0.007272570038590504
chr16_67200838_A_G_b38	0.00214178	7.903965634032166	3.4339872044851463	0	0	1	1	0	0	0	1	0	1	1	1	0	1	60.0	0.197	-8.478076924616431	3.0426285988110493	-3.720927783795865	0.39957391539643083	True	False	True	False	False	False	0.0	0.007272570038590504
chr16_67200838_A_G_b38	0.00214178	7.903965634032166	3.4339872044851463	0	0	1	1	0	0	0	1	0	1	1	1	0	1	60.0	0.197	-8.478076924616431	3.0426285988110493	-3.720927783795865	0.39957391539643083	True	False	True	False	False	False	0.0	0.007272570038590504
chr16_67200838_A_G_b38	0.00214178	7.903965634032166	3.4339872044851463	0	0	1	1	0	0	0	1	0	1	1	1	0	1	60.0	0.197	-8.478076924616431	3.0426285988110493	-3.720927783795865	0.39957391539643083	True	False	True	False	False	False	0.0	0.007272570038590504
chr16_67200838_A_G_b38	0.00214178	7.903965634032166	3.4339872044851463	0	0	1	1	0	0	0	1	0	1	1	1	0	1	60.0	0.197	-8.478076924616431	3.0426285988110493	-3.720927783795865	0.39957391539643083	True	False	True	False	False	False	0.0	0.007272570038590504
chr16_67200838_A_G_b38	0.00214178	7.903965634032166	3.4339872044851463	0	0	1	1	0	0	0	1	0	1	1	1	0	1	60.0	0.197	-8.478076924616431	3.0426285988110493	-3.720927783795865	0.39957391539643083	True	False	True	False	False	False	0.0	0.007272570038590504
chr16_67200838_A_G_b38	0.00214178	7.903965634032166	3.4339872044851463	0	0	1	1	0	0	0	1	0	1	1	1	0	1	60.0	0.197	-8.478076924616431	3.0426285988110493	-3.720927783795865	0.39957391539643083	True	False	True	False	False	False	0.0	0.007272570038590504
chr1_114092748_G_A_b38	0.00502585	6.502790045915623	6.502790045915623	0	0	0	0	1	1	0	0	1	0	0	1	0	1	40.0	0.0	-13.06661174602166	2.255013867692085	6.876838419125953	0.0	True	False	True	False	False	False	0.0	0.007272568358218082
chr1_114092748_G_A_b38	0.00755366	6.502790045915623	6.502790045915623	0	0	0	0	1	1	0	0	1	0	0	1	0	1	40.0	0.0	-13.06661174602166	2.255013867692085	6.876838419125953	0.0	True	False	True	False	False	False	0.0	0.007272568358218082
chr3_9912210_A_G_b38	0.00707856	7.204892510204673	5.983936280687191	0	0	0	1	0	1	0	1	1	1	0	1	1	1	40.0	0.098	3.990758174346495	1.8547067351696216	1.811571198306396	3.884403668788956	True	False	True	False	False	False	0.0	0.007272548094170668
chr3_9912210_A_G_b38	0.00707856	7.204892510204673	5.983936280687191	0	0	0	1	0	1	0	1	1	1	0	1	1	1	40.0	0.098	3.990758174346495	1.8547067351696216	1.811571198306396	3.884403668788956	True	False	True	False	False	False	0.0	0.007272548094170668
chr3_9912210_A_G_b38	0.00707856	7.204892510204673	5.983936280687191	0	0	0	1	0	1	0	1	1	1	0	1	1	1	40.0	0.098	3.990758174346495	1.8547067351696216	1.811571198306396	3.884403668788956	True	False	True	False	False	False	0.0	0.007272548094170668
chr10_6117252_C_T_b38	0.00433578	7.495541943884256	5.327876168789581	1	0	0	0	0	1	0	0	1	0	0	1	0	1	50.0	0.0	-11.766899578728909	0.0	9.946359257617893	0.584283904094109	False	True	True	False	False	False	0.0	0.007272380323738072
chr10_6117252_C_T_b38	0.00433578	7.495541943884256	5.327876168789581	1	0	0	0	0	1	0	0	1	0	0	1	0	1	50.0	0.0	-11.766899578728909	0.0	9.946359257617893	0.584283904094109	False	True	True	False	False	False	0.0	0.007272380323738072
chr10_6117252_C_T_b38	0.00433578	7.495541943884256	5.327876168789581	1	0	0	0	0	1	0	0	1	0	0	1	0	1	50.0	0.0	-11.766899578728909	0.0	9.946359257617893	0.584283904094109	False	True	True	False	False	False	0.0	0.007272380323738072
chr10_6117252_C_T_b38	0.00433578	7.495541943884256	5.327876168789581	1	0	0	0	0	1	0	0	1	0	0	1	0	1	50.0	0.0	-11.766899578728909	0.0	9.946359257617893	0.584283904094109	False	True	True	False	False	False	0.0	0.007272380323738072
chr1_228322815_G_T_b38	0.00272348	6.674561391814426	6.240275845170769	0	0	0	0	0	0	0	1	0	0	0	1	0	1	40.0	0.0	-2.3407276508595465	0.0	7.394908530797856	0.0	True	False	True	False	False	False	0.0	0.007272378469526665
chr1_228322815_G_T_b38	0.00272348	6.674561391814426	6.240275845170769	0	0	0	0	0	0	0	1	0	0	0	1	0	1	40.0	0.0	-2.3407276508595465	0.0	7.394908530797856	0.0	True	False	True	False	False	False	0.0	0.007272378469526665
chr1_228322815_G_T_b38	0.00272348	6.674561391814426	6.240275845170769	0	0	0	0	0	0	0	1	0	0	0	1	0	1	40.0	0.0	-2.3407276508595465	0.0	7.394908530797856	0.0	True	False	True	False	False	False	0.0	0.007272378469526665
chr10_124995505_C_G_b38	0.289042	6.71295620067707	6.71295620067707	0	0	0	0	0	1	0	0	1	1	0	1	0	1	40.0	0.0	-7.686101536647179	1.133861843557311	5.007529838724523	0.0	True	False	True	False	False	False	0.0	0.007272353114319724
chr2_195852872_T_C_b38	0.0281875	6.156978985585555	6.154858094016418	0	0	0	0	1	0	0	0	0	0	0	0	0	0	40.0	0.001	-5.95530926955003	1.2514008088799509	6.784125603186546	0.0	True	False	True	False	False	False	0.0	0.007272317673224276
chr2_174400463_A_T_b38	0.466439	5.8888779583328805	5.8888779583328805	0	0	0	0	0	0	0	0	0	0	0	1	0	1	0.0	0.001	-13.411053559210684	0.0	7.904697264883978	0.7349406202849877	True	False	True	False	False	False	0.0	0.007272281743918299
chr2_174400463_A_T_b38	0.0476029	5.8888779583328805	5.8888779583328805	0	0	0	0	0	0	0	0	0	0	0	1	0	1	0.0	0.001	-13.411053559210684	0.0	7.904697264883978	0.7349406202849877	True	False	True	False	False	False	0.0	0.007272281743918299
chr7_83976713_G_C_b38	0.0176712	6.182084906716632	6.037870919922137	0	0	1	0	1	0	0	1	0	1	0	1	0	0	20.0	0.0	-5.829857267522004	7.80647014786359	1.834259809801616	0.0	True	False	True	False	False	False	0.0	0.007272261185346856
chr7_83976713_G_C_b38	0.0277982	6.182084906716632	6.037870919922137	0	0	1	0	1	0	0	1	0	1	0	1	0	0	20.0	0.0	-5.829857267522004	7.80647014786359	1.834259809801616	0.0	True	False	True	False	False	False	0.0	0.007272261185346856
chr7_83976713_G_C_b38	0.0176712	6.182084906716632	6.037870919922137	0	0	1	0	1	0	0	1	0	1	0	1	0	0	20.0	0.0	-5.829857267522004	7.80647014786359	1.834259809801616	0.0	True	False	True	False	False	False	0.0	0.007272261185346856
chr7_83976713_G_C_b38	0.0277982	6.182084906716632	6.037870919922137	0	0	1	0	1	0	0	1	0	1	0	1	0	0	20.0	0.0	-5.829857267522004	7.80647014786359	1.834259809801616	0.0	True	False	True	False	False	False	0.0	0.007272261185346856
chr1_205995025_T_C_b38	0.00383813	6.421622267806518	6.375024819828097	0	0	0	1	0	0	0	0	0	0	0	0	0	0	40.0	0.002	-5.530631880011579	0.0	6.381615082685734	0.0	True	False	True	False	False	False		0.007272149607845627
chr8_39089720_A_G_b38	0.0260358	6.150602768446279	4.174387269895637	0	0	1	0	1	0	0	0	0	0	0	0	0	1	30.0	0.009	-3.168292139201188	4.455537911329863	1.4115856665682571	0.0	True	False	True	False	False	False	0.0	0.007272138317290602
chr19_10815887_C_T_b38	0.00194104	8.19533366716287	8.163656176168432	0	1	0	1	0	1	0	0	1	1	1	1	0	1	70.0	0.0	9.512020745295052	7.434569229183823	3.5081387886887114	0.0	True	False	True	False	False	False	0.0	0.007272089710234227
chr19_10815887_C_T_b38	0.00217053	8.19533366716287	8.163656176168432	0	1	0	1	0	1	0	0	1	1	1	1	0	1	70.0	0.0	9.512020745295052	7.434569229183823	3.5081387886887114	0.0	True	False	True	False	False	False	0.0	0.007272089710234227
chr2_160143832_T_C_b38	0.00395151	6.4692503167957724	7.474204806496124	0	0	0	0	0	1	0	0	1	0	0	1	0	0	40.0	0.0	-7.91506208399258	4.258937585144692	5.497944486329367	3.6522267748288693	True	False	True	False	False	False	0.0	0.007272077443754109
chr6_129478154_G_A_b38	0.00272283	6.29156913955832	6.289715570908998	0	0	0	0	0	0	0	0	0	0	0	0	0	1	30.0	0.0	-17.360134971404474	0.0	4.972063265160216	0.0	True	False	True	False	False	False	0.0	0.007272051225544138
chr6_129478154_G_A_b38	0.00304165	6.29156913955832	6.289715570908998	0	0	0	0	0	0	0	0	0	0	0	0	0	1	30.0	0.0	-17.360134971404474	0.0	4.972063265160216	0.0	True	False	True	False	False	False	0.0	0.007272051225544138
chr6_129478154_G_A_b38	0.00304165	6.29156913955832	6.289715570908998	0	0	0	0	0	0	0	0	0	0	0	0	0	1	30.0	0.0	-17.360134971404474	0.0	4.972063265160216	0.0	True	False	True	False	False	False	0.0	0.007272051225544138
chr6_129478154_G_A_b38	0.00272283	6.29156913955832	6.289715570908998	0	0	0	0	0	0	0	0	0	0	0	0	0	1	30.0	0.0	-17.360134971404474	0.0	4.972063265160216	0.0	True	False	True	False	False	False	0.0	0.007272051225544138
chr11_33863157_C_T_b38	0.00100929	7.415175109613295	7.275864600546533	0	0	0	0	0	1	0	0	1	1	0	1	0	1	60.0	0.982	7.78114350039182	0.0	-2.857430234162379	0.0	True	False	True	False	False	False	0.0	0.007272014628543251
chr11_33863157_C_T_b38	0.00120959	7.415175109613295	7.275864600546533	0	0	0	0	0	1	0	0	1	1	0	1	0	1	60.0	0.982	7.78114350039182	0.0	-2.857430234162379	0.0	True	False	True	False	False	False	0.0	0.007272014628543251
chr11_33863157_C_T_b38	0.00120959	7.415175109613295	7.275864600546533	0	0	0	0	0	1	0	0	1	1	0	1	0	1	60.0	0.982	7.78114350039182	0.0	-2.857430234162379	0.0	True	False	True	False	False	False	0.0	0.007272014628543251
chr11_33863157_C_T_b38	0.00100929	7.415175109613295	7.275864600546533	0	0	0	0	0	1	0	0	1	1	0	1	0	1	60.0	0.982	7.78114350039182	0.0	-2.857430234162379	0.0	True	False	True	False	False	False	0.0	0.007272014628543251
chr7_154782937_C_T_b38	0.00118043	6.97354301952014	9.209940291954844	0	0	0	1	0	1	0	0	1	0	0	1	0	0	60.0	0.0	-4.979688328064756	0.0	1.9886916039955764	0.0	True	False	True	False	False	False		0.007271896298067164
chr7_154782937_C_T_b38	0.00288012	6.97354301952014	9.209940291954844	0	0	0	1	0	1	0	0	1	0	0	1	0	0	60.0	0.0	-4.979688328064756	0.0	1.9886916039955764	0.0	True	False	True	False	False	False		0.007271896298067164
chr1_161364836_G_C_b38	0.00199873	7.827240901752812	7.827639546366422	0	0	0	0	0	1	0	0	1	1	1	1	0	1	40.0	0.0	-6.779502314232097	2.0562936743108207	4.833653487545668	0.7169223289281987	False	True	True	False	False	False	0.0	0.00727189101187482
chr1_161364836_G_C_b38	0.00248834	7.827240901752812	7.827639546366422	0	0	0	0	0	1	0	0	1	1	1	1	0	1	40.0	0.0	-6.779502314232097	2.0562936743108207	4.833653487545668	0.7169223289281987	False	True	True	False	False	False	0.0	0.00727189101187482
chr1_220880203_T_C_b38	0.00160125	7.065613363597717	5.5093883366279774	0	0	0	0	1	1	1	1	1	1	1	1	1	0	60.0	0.95	-8.07751199533404	0.310778552416453	7.050773254077448	0.36315796341229145	False	True	True	False	False	False	0.0	0.007271863455095697
chr1_220880203_T_C_b38	0.00160125	7.065613363597717	5.5093883366279774	0	0	0	0	1	1	1	1	1	1	1	1	1	0	60.0	0.95	-8.07751199533404	0.310778552416453	7.050773254077448	0.36315796341229145	False	True	True	False	False	False	0.0	0.007271863455095697
chr1_220880203_T_C_b38	0.00160125	7.065613363597717	5.5093883366279774	0	0	0	0	1	1	1	1	1	1	1	1	1	0	60.0	0.95	-8.07751199533404	0.310778552416453	7.050773254077448	0.36315796341229145	False	True	True	False	False	False	0.0	0.007271863455095697
chr1_220880203_T_C_b38	0.00160125	7.065613363597717	5.5093883366279774	0	0	0	0	1	1	1	1	1	1	1	1	1	0	60.0	0.95	-8.07751199533404	0.310778552416453	7.050773254077448	0.36315796341229145	False	True	True	False	False	False	0.0	0.007271863455095697
chr1_220880203_T_C_b38	0.00160125	7.065613363597717	5.5093883366279774	0	0	0	0	1	1	1	1	1	1	1	1	1	0	60.0	0.95	-8.07751199533404	0.310778552416453	7.050773254077448	0.36315796341229145	False	True	True	False	False	False	0.0	0.007271863455095697
chr1_99922390_A_G_b38	0.00207136	6.75343791859778	6.754604099487962	1	0	0	1	0	0	0	0	0	0	0	0	0	0	40.0	0.021	-2.807896069910418	0.1215565365441828	6.542075480460085	0.2571925628553231	False	True	True	False	False	False	0.0	0.007271822618847901
chr1_99922390_A_G_b38	0.00128675	6.75343791859778	6.754604099487962	1	0	0	1	0	0	0	0	0	0	0	0	0	0	40.0	0.021	-2.807896069910418	0.1215565365441828	6.542075480460085	0.2571925628553231	False	True	True	False	False	False	0.0	0.007271822618847901
chr1_99922390_A_G_b38	0.00128675	6.75343791859778	6.754604099487962	1	0	0	1	0	0	0	0	0	0	0	0	0	0	40.0	0.021	-2.807896069910418	0.1215565365441828	6.542075480460085	0.2571925628553231	False	True	True	False	False	False	0.0	0.007271822618847901
chr1_99922390_A_G_b38	0.00207136	6.75343791859778	6.754604099487962	1	0	0	1	0	0	0	0	0	0	0	0	0	0	40.0	0.021	-2.807896069910418	0.1215565365441828	6.542075480460085	0.2571925628553231	False	True	True	False	False	False	0.0	0.007271822618847901
chr22_31562232_G_A_b38	0.0151029	6.734591659972948	6.734591659972948	0	0	0	1	1	1	0	0	1	1	0	1	0	1	40.0	0.0	2.2123102509080907	4.005012581659185	0.7374852845137525	0.0	True	False	True	False	False	False		0.007271798784632826
chr22_31562232_G_A_b38	0.00826005	6.734591659972948	6.734591659972948	0	0	0	1	1	1	0	0	1	1	0	1	0	1	40.0	0.0	2.2123102509080907	4.005012581659185	0.7374852845137525	0.0	True	False	True	False	False	False		0.007271798784632826
chr2_102233665_C_T_b38	0.00133968	6.295266001439646	6.295266001439646	0	0	0	0	0	0	0	0	0	0	0	0	0	0	40.0	0.0	-5.0867487350221205	0.0	8.213516304411087	0.4331410230187771	True	False	True	False	False	False	0.0	0.007271775605082535
chr2_282126_G_A_b38	0.00155475	6.956545443151569	6.892641641172089	0	0	0	0	0	0	0	1	0	0	0	1	0	1	60.0	0.0	-5.97311686164801	2.095033524196384	5.219191547744423	0.2384628325301108	True	False	True	False	False	False	0.0	0.007271751717890171
chr2_282126_G_A_b38	0.00144745	6.956545443151569	6.892641641172089	0	0	0	0	0	0	0	1	0	0	0	1	0	1	60.0	0.0	-5.97311686164801	2.095033524196384	5.219191547744423	0.2384628325301108	True	False	True	False	False	False	0.0	0.007271751717890171
chr2_282126_G_A_b38	0.00155475	6.956545443151569	6.892641641172089	0	0	0	0	0	0	0	1	0	0	0	1	0	1	60.0	0.0	-5.97311686164801	2.095033524196384	5.219191547744423	0.2384628325301108	True	False	True	False	False	False	0.0	0.007271751717890171
chr2_282126_G_A_b38	0.00144745	6.956545443151569	6.892641641172089	0	0	0	0	0	0	0	1	0	0	0	1	0	1	60.0	0.0	-5.97311686164801	2.095033524196384	5.219191547744423	0.2384628325301108	True	False	True	False	False	False	0.0	0.007271751717890171
chr13_23669854_T_C_b38	0.0507969	6.630683385642372	6.366470447731438	0	0	0	0	0	1	0	0	1	1	0	1	0	1	40.0	0.0	2.783215682581236	0.0	0.5749930273053536	0.0	True	False	True	False	False	False	0.0	0.0072717482384636566
chr13_23669854_T_C_b38	0.00617881	6.630683385642372	6.366470447731438	0	0	0	0	0	1	0	0	1	1	0	1	0	1	40.0	0.0	2.783215682581236	0.0	0.5749930273053536	0.0	True	False	True	False	False	False	0.0	0.0072717482384636566
chr1_929558_G_A_b38	0.00691194	7.3343293503005365	6.391917113392602	0	0	1	1	0	0	0	1	0	0	0	1	0	1	60.0	0.0	1.3768307108699576	0.0	2.445591641531045	0.7551935966937218	True	False	True	False	False	False	0.0	0.007271682206291825
chr1_929558_G_A_b38	0.00691194	7.3343293503005365	6.391917113392602	0	0	1	1	0	0	0	1	0	0	0	1	0	1	60.0	0.0	1.3768307108699576	0.0	2.445591641531045	0.7551935966937218	True	False	True	False	False	False	0.0	0.007271682206291825
chr20_33440193_C_A_b38	0.00791593	6.8308742346461795	7.0630481633881725	0	0	0	1	0	0	0	0	0	0	0	0	0	1	60.0	0.005	6.101182240842986	3.694638961797264	-0.1265871022641889	1.4328250321200287	True	False	True	False	False	False	0.0	0.007271610454245401
chr20_33440193_C_A_b38	0.00791593	6.8308742346461795	7.0630481633881725	0	0	0	1	0	0	0	0	0	0	0	0	0	1	60.0	0.005	6.101182240842986	3.694638961797264	-0.1265871022641889	1.4328250321200287	True	False	True	False	False	False	0.0	0.007271610454245401
chr20_33440193_C_A_b38	0.00791593	6.8308742346461795	7.0630481633881725	0	0	0	1	0	0	0	0	0	0	0	0	0	1	60.0	0.005	6.101182240842986	3.694638961797264	-0.1265871022641889	1.4328250321200287	True	False	True	False	False	False	0.0	0.007271610454245401
chr12_6964954_G_A_b38	0.00246775	8.198089248956116	1.9459101490553132	0	0	0	0	0	1	0	1	1	1	1	1	1	1	70.0	0.0	-6.688438674039232	1.8687184176289984	2.9654295514406144	0.0	False	True	True	False	False	False	0.0	0.007271505363713951
chr12_6964954_G_A_b38	0.00246775	8.198089248956116	1.9459101490553132	0	0	0	0	0	1	0	1	1	1	1	1	1	1	70.0	0.0	-6.688438674039232	1.8687184176289984	2.9654295514406144	0.0	False	True	True	False	False	False	0.0	0.007271505363713951
chr12_6964954_G_A_b38	0.00246775	8.198089248956116	1.9459101490553132	0	0	0	0	0	1	0	1	1	1	1	1	1	1	70.0	0.0	-6.688438674039232	1.8687184176289984	2.9654295514406144	0.0	False	True	True	False	False	False	0.0	0.007271505363713951
chr12_6964954_G_A_b38	0.00246775	8.198089248956116	1.9459101490553132	0	0	0	0	0	1	0	1	1	1	1	1	1	1	70.0	0.0	-6.688438674039232	1.8687184176289984	2.9654295514406144	0.0	False	True	True	False	False	False	0.0	0.007271505363713951
chr3_52469685_A_G_b38	0.00105374	7.109062135687172	6.769641976852503	0	0	0	1	0	1	0	0	1	1	0	1	0	1	60.0	0.0	-0.3359117288723375	2.086734455386113	-2.771343992005505	3.3042304979807184	True	False	True	False	False	False	0.0	0.007271497055537564
chr3_52469685_A_G_b38	0.00105374	7.109062135687172	6.769641976852503	0	0	0	1	0	1	0	0	1	1	0	1	0	1	60.0	0.0	-0.3359117288723375	2.086734455386113	-2.771343992005505	3.3042304979807184	True	False	True	False	False	False	0.0	0.007271497055537564
chr3_52469685_A_G_b38	0.00105374	7.109062135687172	6.769641976852503	0	0	0	1	0	1	0	0	1	1	0	1	0	1	60.0	0.0	-0.3359117288723375	2.086734455386113	-2.771343992005505	3.3042304979807184	True	False	True	False	False	False	0.0	0.007271497055537564
chr3_52469685_A_G_b38	0.00105374	7.109062135687172	6.769641976852503	0	0	0	1	0	1	0	0	1	1	0	1	0	1	60.0	0.0	-0.3359117288723375	2.086734455386113	-2.771343992005505	3.3042304979807184	True	False	True	False	False	False	0.0	0.007271497055537564
chr3_52469685_A_G_b38	0.011091	7.109062135687172	6.769641976852503	0	0	0	1	0	1	0	0	1	1	0	1	0	1	60.0	0.0	-0.3359117288723375	2.086734455386113	-2.771343992005505	3.3042304979807184	True	False	True	False	False	False	0.0	0.007271497055537564
chr3_52469685_A_G_b38	0.0123212	7.109062135687172	6.769641976852503	0	0	0	1	0	1	0	0	1	1	0	1	0	1	60.0	0.0	-0.3359117288723375	2.086734455386113	-2.771343992005505	3.3042304979807184	True	False	True	False	False	False	0.0	0.007271497055537564
chr3_52469685_A_G_b38	0.00305209	7.109062135687172	6.769641976852503	0	0	0	1	0	1	0	0	1	1	0	1	0	1	60.0	0.0	-0.3359117288723375	2.086734455386113	-2.771343992005505	3.3042304979807184	True	False	True	False	False	False	0.0	0.007271497055537564
chr3_52469685_A_G_b38	0.011091	7.109062135687172	6.769641976852503	0	0	0	1	0	1	0	0	1	1	0	1	0	1	60.0	0.0	-0.3359117288723375	2.086734455386113	-2.771343992005505	3.3042304979807184	True	False	True	False	False	False	0.0	0.007271497055537564
chr3_52469685_A_G_b38	0.00305209	7.109062135687172	6.769641976852503	0	0	0	1	0	1	0	0	1	1	0	1	0	1	60.0	0.0	-0.3359117288723375	2.086734455386113	-2.771343992005505	3.3042304979807184	True	False	True	False	False	False	0.0	0.007271497055537564
chr3_52469685_A_G_b38	0.00517907	7.109062135687172	6.769641976852503	0	0	0	1	0	1	0	0	1	1	0	1	0	1	60.0	0.0	-0.3359117288723375	2.086734455386113	-2.771343992005505	3.3042304979807184	True	False	True	False	False	False	0.0	0.007271497055537564
chr3_52469685_A_G_b38	0.00517907	7.109062135687172	6.769641976852503	0	0	0	1	0	1	0	0	1	1	0	1	0	1	60.0	0.0	-0.3359117288723375	2.086734455386113	-2.771343992005505	3.3042304979807184	True	False	True	False	False	False	0.0	0.007271497055537564
chr3_52469685_A_G_b38	0.00305209	7.109062135687172	6.769641976852503	0	0	0	1	0	1	0	0	1	1	0	1	0	1	60.0	0.0	-0.3359117288723375	2.086734455386113	-2.771343992005505	3.3042304979807184	True	False	True	False	False	False	0.0	0.007271497055537564
chr3_52469685_A_G_b38	0.0123212	7.109062135687172	6.769641976852503	0	0	0	1	0	1	0	0	1	1	0	1	0	1	60.0	0.0	-0.3359117288723375	2.086734455386113	-2.771343992005505	3.3042304979807184	True	False	True	False	False	False	0.0	0.007271497055537564
chr3_52469685_A_G_b38	0.0123212	7.109062135687172	6.769641976852503	0	0	0	1	0	1	0	0	1	1	0	1	0	1	60.0	0.0	-0.3359117288723375	2.086734455386113	-2.771343992005505	3.3042304979807184	True	False	True	False	False	False	0.0	0.007271497055537564
chr3_52469685_A_G_b38	0.0123212	7.109062135687172	6.769641976852503	0	0	0	1	0	1	0	0	1	1	0	1	0	1	60.0	0.0	-0.3359117288723375	2.086734455386113	-2.771343992005505	3.3042304979807184	True	False	True	False	False	False	0.0	0.007271497055537564
chr3_52469685_A_G_b38	0.011091	7.109062135687172	6.769641976852503	0	0	0	1	0	1	0	0	1	1	0	1	0	1	60.0	0.0	-0.3359117288723375	2.086734455386113	-2.771343992005505	3.3042304979807184	True	False	True	False	False	False	0.0	0.007271497055537564
chr3_52469685_A_G_b38	0.00517907	7.109062135687172	6.769641976852503	0	0	0	1	0	1	0	0	1	1	0	1	0	1	60.0	0.0	-0.3359117288723375	2.086734455386113	-2.771343992005505	3.3042304979807184	True	False	True	False	False	False	0.0	0.007271497055537564
chr3_52469685_A_G_b38	0.011091	7.109062135687172	6.769641976852503	0	0	0	1	0	1	0	0	1	1	0	1	0	1	60.0	0.0	-0.3359117288723375	2.086734455386113	-2.771343992005505	3.3042304979807184	True	False	True	False	False	False	0.0	0.007271497055537564
chr3_52469685_A_G_b38	0.00305209	7.109062135687172	6.769641976852503	0	0	0	1	0	1	0	0	1	1	0	1	0	1	60.0	0.0	-0.3359117288723375	2.086734455386113	-2.771343992005505	3.3042304979807184	True	False	True	False	False	False	0.0	0.007271497055537564
chr3_52469685_A_G_b38	0.00517907	7.109062135687172	6.769641976852503	0	0	0	1	0	1	0	0	1	1	0	1	0	1	60.0	0.0	-0.3359117288723375	2.086734455386113	-2.771343992005505	3.3042304979807184	True	False	True	False	False	False	0.0	0.007271497055537564
chr14_50119584_T_G_b38	0.0199146	6.68586094706836	6.53813982376767	0	0	0	0	0	0	0	0	0	0	0	0	0	1	60.0	0.104	-4.643895270576325	0.0	1.4507176972572466	0.0	True	False	True	False	False	False	0.0	0.007271479208643448
chr14_50119584_T_G_b38	0.0199146	6.68586094706836	6.53813982376767	0	0	0	0	0	0	0	0	0	0	0	0	0	1	60.0	0.104	-4.643895270576325	0.0	1.4507176972572466	0.0	True	False	True	False	False	False	0.0	0.007271479208643448
chr14_50119584_T_G_b38	0.0199146	6.68586094706836	6.53813982376767	0	0	0	0	0	0	0	0	0	0	0	0	0	1	60.0	0.104	-4.643895270576325	0.0	1.4507176972572466	0.0	True	False	True	False	False	False	0.0	0.007271479208643448
chr12_6388093_C_T_b38	0.0230934	7.465655310134056	5.081404364984463	0	1	1	0	0	1	0	1	1	1	0	1	0	1	60.0	0.0	-5.371992278067876	3.3140664502082258	4.741866647965509	0.0	True	False	True	False	False	False	0.0	0.007271476317014986
chr12_6388093_C_T_b38	0.0230934	7.465655310134056	5.081404364984463	0	1	1	0	0	1	0	1	1	1	0	1	0	1	60.0	0.0	-5.371992278067876	3.3140664502082258	4.741866647965509	0.0	True	False	True	False	False	False	0.0	0.007271476317014986
chr15_50604141_A_G_b38	0.0118579	6.587550014824796	5.278114659230517	1	0	0	0	0	0	0	0	0	0	0	1	0	1	20.0	0.179	-15.327472564965364	0.0	-1.3359036540294156	0.12154495980248492	False	True	True	False	False	False	0.0	0.007271469964897672
chr15_50604141_A_G_b38	0.0118579	6.587550014824796	5.278114659230517	1	0	0	0	0	0	0	0	0	0	0	1	0	1	20.0	0.179	-15.327472564965364	0.0	-1.3359036540294156	0.12154495980248492	False	True	True	False	False	False	0.0	0.007271469964897672
chr3_125545146_A_G_b38	0.0295545	6.003887067106539	7.723120092266331	0	0	0	0	0	0	0	0	0	0	0	0	0	1	20.0	0.055	3.024039127106937	2.3025820406884674	-1.7615692400433076	0.042646751644056735	True	False	True	False	False	False	0.0	0.007271468591521972
chr19_19499787_C_T_b38	0.021705	6.97166860472579	6.97166860472579	0	0	0	0	0	0	0	0	0	1	0	1	0	1	60.0	0.0	0.556962148617957	0.0	8.473273907927265	0.7605824320964416	True	False	True	False	False	False	0.0	0.007271275709038837
chr19_19499787_C_T_b38	0.021705	6.97166860472579	6.97166860472579	0	0	0	0	0	0	0	0	0	1	0	1	0	1	60.0	0.0	0.556962148617957	0.0	8.473273907927265	0.7605824320964416	True	False	True	False	False	False	0.0	0.007271275709038837
chr19_19499787_C_T_b38	0.021705	6.97166860472579	6.97166860472579	0	0	0	0	0	0	0	0	0	1	0	1	0	1	60.0	0.0	0.556962148617957	0.0	8.473273907927265	0.7605824320964416	True	False	True	False	False	False	0.0	0.007271275709038837
chr18_50381597_C_T_b38	0.00542672	6.278521424165844	6.2766434893416445	0	0	1	1	0	0	0	0	0	0	0	0	0	1	30.0	0.001	-10.427664323543372	4.894394030633306	-0.4301889959028102	0.7007946955163149	True	False	True	False	False	False	0.0	0.00727118972690216
chr18_50381597_C_T_b38	0.00542672	6.278521424165844	6.2766434893416445	0	0	1	1	0	0	0	0	0	0	0	0	0	1	30.0	0.001	-10.427664323543372	4.894394030633306	-0.4301889959028102	0.7007946955163149	True	False	True	False	False	False	0.0	0.00727118972690216
chr16_18867379_C_T_b38	0.00982237	6.63200177739563	6.405228458030842	0	0	0	1	0	1	0	1	1	0	0	1	1	1	20.0	0.051	-3.272305820279872	0.1699413006905481	1.5485176404239098	1.1333664742173255	True	False	True	False	False	False	0.0	0.0072711647886647334
chr16_18867379_C_T_b38	0.00982237	6.63200177739563	6.405228458030842	0	0	0	1	0	1	0	1	1	0	0	1	1	1	20.0	0.051	-3.272305820279872	0.1699413006905481	1.5485176404239098	1.1333664742173255	True	False	True	False	False	False	0.0	0.0072711647886647334
chr3_130687253_A_G_b38	0.0191734	6.723832440821209	6.723832440821209	0	0	0	1	0	0	0	0	0	0	0	1	0	1	50.0	0.007	-3.8947372298463954	0.0	4.502204822915559	0.9272004781447056	True	False	True	False	False	False	0.0	0.007271142096129118
chr3_130687253_A_G_b38	0.0175792	6.723832440821209	6.723832440821209	0	0	0	1	0	0	0	0	0	0	0	1	0	1	50.0	0.007	-3.8947372298463954	0.0	4.502204822915559	0.9272004781447056	True	False	True	False	False	False	0.0	0.007271142096129118
chr21_41809755_T_C_b38	0.0012457	6.9865664594064265	5.988961416889864	0	0	0	0	0	1	0	0	1	0	0	1	0	1	60.0	0.0	-11.152139551104831	0.0	3.103967886344087	0.0	True	False	True	False	False	False		0.007271044095209845
chr9_99147004_G_A_b38	0.0203441	5.981414211254481	5.981414211254481	0	0	0	0	0	0	0	0	0	0	0	1	0	1	30.0	0.116	-9.106563858807732	11.174111676458352	2.2726130520931846	1.6367968168677862	True	False	True	False	False	False	0.0	0.007271003493390091
chr9_99147004_G_A_b38	0.0450887	5.981414211254481	5.981414211254481	0	0	0	0	0	0	0	0	0	0	0	1	0	1	30.0	0.116	-9.106563858807732	11.174111676458352	2.2726130520931846	1.6367968168677862	True	False	True	False	False	False	0.0	0.007271003493390091
chr5_157507273_C_T_b38	0.187567	7.380879035564116	4.897839799950911	0	0	1	0	1	1	0	1	1	1	0	1	1	1	60.0	0.0	-11.076193178396093	0.3050478100821117	0.8086130175613491	2.2547396981988186	True	False	True	False	False	False	0.0	0.00727099294337845
chr5_157507273_C_T_b38	0.187567	7.380879035564116	4.897839799950911	0	0	1	0	1	1	0	1	1	1	0	1	1	1	60.0	0.0	-11.076193178396093	0.3050478100821117	0.8086130175613491	2.2547396981988186	True	False	True	False	False	False	0.0	0.00727099294337845
chr9_33911201_G_A_b38	0.00526297	6.638567789166521	6.637258031284457	0	0	1	0	0	0	0	0	0	0	0	1	0	1	50.0	0.213	5.876509249699053	0.3339107120199927	-6.016660940439671	1.2271705117451503	True	False	True	False	False	False		0.007270893319534409
chr1_227771635_A_G_b38	0.00364333	6.970730078143525	6.79346613258001	0	0	0	0	0	0	0	0	0	0	0	0	0	1	80.0	0.0	-8.461952685896028	0.0	-0.6414215751956718	0.7938053415377624	True	False	True	False	False	False	0.0	0.007270871363860376
chr1_227771635_A_G_b38	0.00364333	6.970730078143525	6.79346613258001	0	0	0	0	0	0	0	0	0	0	0	0	0	1	80.0	0.0	-8.461952685896028	0.0	-0.6414215751956718	0.7938053415377624	True	False	True	False	False	False	0.0	0.007270871363860376
chr17_10691134_C_T_b38	0.00391403	6.246106765481563	6.1224928095143865	0	0	1	0	0	0	0	0	0	0	0	1	0	1	20.0	0.005	-10.419758120690895	0.0	1.725221222193099	0.0	True	False	True	False	False	False	0.0	0.00727086477851477
chr17_10691134_C_T_b38	0.00391403	6.246106765481563	6.1224928095143865	0	0	1	0	0	0	0	0	0	0	0	1	0	1	20.0	0.005	-10.419758120690895	0.0	1.725221222193099	0.0	True	False	True	False	False	False	0.0	0.00727086477851477
chr17_10691134_C_T_b38	0.00391403	6.246106765481563	6.1224928095143865	0	0	1	0	0	0	0	0	0	0	0	1	0	1	20.0	0.005	-10.419758120690895	0.0	1.725221222193099	0.0	True	False	True	False	False	False	0.0	0.00727086477851477
chr17_10691134_C_T_b38	0.00391403	6.246106765481563	6.1224928095143865	0	0	1	0	0	0	0	0	0	0	0	1	0	1	20.0	0.005	-10.419758120690895	0.0	1.725221222193099	0.0	True	False	True	False	False	False	0.0	0.00727086477851477
chr18_26860285_G_A_b38	0.00818015	6.1903154058531475	6.0063531596017325	0	0	0	0	0	1	0	0	1	0	0	0	0	0	20.0	0.251	4.5696058646590165	0.0	4.073361867390197	0.0	True	False	True	False	False	False	0.0	0.007270818665719506
chr18_26860285_G_A_b38	0.00129544	6.1903154058531475	6.0063531596017325	0	0	0	0	0	1	0	0	1	0	0	0	0	0	20.0	0.251	4.5696058646590165	0.0	4.073361867390197	0.0	True	False	True	False	False	False	0.0	0.007270818665719506
chr18_26860285_G_A_b38	0.00129544	6.1903154058531475	6.0063531596017325	0	0	0	0	0	1	0	0	1	0	0	0	0	0	20.0	0.251	4.5696058646590165	0.0	4.073361867390197	0.0	True	False	True	False	False	False	0.0	0.007270818665719506
chr18_26860285_G_A_b38	0.00818015	6.1903154058531475	6.0063531596017325	0	0	0	0	0	1	0	0	1	0	0	0	0	0	20.0	0.251	4.5696058646590165	0.0	4.073361867390197	0.0	True	False	True	False	False	False	0.0	0.007270818665719506
chr3_125125016_G_A_b38	0.00102544	7.304515946460155	6.756932389247553	0	0	1	0	0	1	0	0	1	1	0	1	0	1	60.0	0.0	-5.513250311194538	0.173685924467998	4.277981415023753	0.0	True	False	True	False	False	False	0.0	0.007270793021378931
chr20_21359124_G_A_b38	0.00815369	6.729824070489475	7.195187320178709	0	0	1	0	0	1	0	0	1	0	0	1	0	1	30.0	0.003	-0.887357151452014	16.500808467256903	-2.2770862023269345	0.0	True	False	True	False	False	False	0.0	0.007270786271197007
chr20_21359124_G_A_b38	0.00815369	6.729824070489475	7.195187320178709	0	0	1	0	0	1	0	0	1	0	0	1	0	1	30.0	0.003	-0.887357151452014	16.500808467256903	-2.2770862023269345	0.0	True	False	True	False	False	False	0.0	0.007270786271197007
chr17_80049167_T_C_b38	0.00334011	7.018401799069201	6.008813185442595	0	0	1	1	0	0	0	1	0	0	0	0	0	1	60.0	0.0	7.096399612937273	0.1211615345759788	-4.1069521096889545	0.2116682505590859	True	False	True	False	False	False	0.0	0.007270766828197838
chr3_89478559_G_C_b38	0.00188741	6.732210706467206	6.731018100482083	0	0	0	1	0	0	0	0	0	0	0	0	0	0	40.0	0.0	5.240063624420362	13.464925409977278	4.821590628544179	0.0	True	False	True	False	False	False	0.0	0.007270763462556215
chr3_89478559_G_C_b38	0.00188741	6.732210706467206	6.731018100482083	0	0	0	1	0	0	0	0	0	0	0	0	0	0	40.0	0.0	5.240063624420362	13.464925409977278	4.821590628544179	0.0	True	False	True	False	False	False	0.0	0.007270763462556215
chr17_66176317_C_T_b38	0.00884136	6.2422232654551655	5.820082930352362	0	0	0	1	0	0	0	0	0	0	0	1	0	0	30.0	0.002	-3.166994198060765	5.040347782362723	0.285435377779045	2.539420214974833	True	False	True	False	False	False	0.0	0.00727072264405037
chr17_66176317_C_T_b38	0.00884136	6.2422232654551655	5.820082930352362	0	0	0	1	0	0	0	0	0	0	0	1	0	0	30.0	0.002	-3.166994198060765	5.040347782362723	0.285435377779045	2.539420214974833	True	False	True	False	False	False	0.0	0.00727072264405037
chr17_66176317_C_T_b38	0.00884136	6.2422232654551655	5.820082930352362	0	0	0	1	0	0	0	0	0	0	0	1	0	0	30.0	0.002	-3.166994198060765	5.040347782362723	0.285435377779045	2.539420214974833	True	False	True	False	False	False	0.0	0.00727072264405037
chr15_47766455_G_T_b38	0.00155087	6.459904454377535	4.804021044733257	0	0	1	0	0	0	0	1	0	0	0	1	0	1	20.0	0.008	-5.435235726357422	0.0	1.6907138045955747	1.9980949941917387	True	False	True	False	False	False	0.0	0.00727069068586887
chr15_47766455_G_T_b38	0.00155087	6.459904454377535	4.804021044733257	0	0	1	0	0	0	0	1	0	0	0	1	0	1	20.0	0.008	-5.435235726357422	0.0	1.6907138045955747	1.9980949941917387	True	False	True	False	False	False	0.0	0.00727069068586887
chr15_47766455_G_T_b38	0.00155087	6.459904454377535	4.804021044733257	0	0	1	0	0	0	0	1	0	0	0	1	0	1	20.0	0.008	-5.435235726357422	0.0	1.6907138045955747	1.9980949941917387	True	False	True	False	False	False	0.0	0.00727069068586887
chr15_47766455_G_T_b38	0.00155087	6.459904454377535	4.804021044733257	0	0	1	0	0	0	0	1	0	0	0	1	0	1	20.0	0.008	-5.435235726357422	0.0	1.6907138045955747	1.9980949941917387	True	False	True	False	False	False	0.0	0.00727069068586887
chr15_47766455_G_T_b38	0.00155087	6.459904454377535	4.804021044733257	0	0	1	0	0	0	0	1	0	0	0	1	0	1	20.0	0.008	-5.435235726357422	0.0	1.6907138045955747	1.9980949941917387	True	False	True	False	False	False	0.0	0.00727069068586887
chr15_47766455_G_T_b38	0.00155087	6.459904454377535	4.804021044733257	0	0	1	0	0	0	0	1	0	0	0	1	0	1	20.0	0.008	-5.435235726357422	0.0	1.6907138045955747	1.9980949941917387	True	False	True	False	False	False	0.0	0.00727069068586887
chr12_57147173_G_T_b38	0.042575	7.428927194802272	7.428927194802272	0	0	0	1	1	1	0	1	1	1	0	1	1	1	40.0	0.998	6.314592667945495	1.0335323469785438	4.521745980375627	0.0	True	False	True	False	False	False	0.0	0.007270688437142115
chr3_185618220_A_G_b38	0.0014415	6.608000625296087	6.413458957167357	0	0	0	0	0	0	0	0	0	0	0	0	0	1	60.0	0.028	2.406543279045722	0.0	1.340884444055071	0.0	True	False	True	False	False	False	0.0	0.0072706769846369165
chr3_185618220_A_G_b38	0.0014415	6.608000625296087	6.413458957167357	0	0	0	0	0	0	0	0	0	0	0	0	0	1	60.0	0.028	2.406543279045722	0.0	1.340884444055071	0.0	True	False	True	False	False	False	0.0	0.0072706769846369165
chr10_29525968_T_C_b38	0.00522543	6.9930151229329605	6.900730664045173	0	0	0	0	0	1	0	0	1	1	0	1	0	1	60.0	0.0	2.4664342242940225	0.6410543462621756	1.1731640049360266	6.221672586385353	True	False	True	False	False	False	0.0	0.0072706536224331035
chr22_24894479_A_G_b38	0.0676594	6.61338421837956	6.612041034833092	0	0	1	0	1	1	1	1	1	1	0	1	1	0	30.0	0.0	-3.044652488987204	0.0	3.171207733013013	0.8521664113361282	True	False	True	False	False	False	0.0	0.0072706476832166975
chr22_24894479_A_G_b38	0.0129541	6.61338421837956	6.612041034833092	0	0	1	0	1	1	1	1	1	1	0	1	1	0	30.0	0.0	-3.044652488987204	0.0	3.171207733013013	0.8521664113361282	True	False	True	False	False	False	0.0	0.0072706476832166975
chr3_138069281_T_G_b38	0.0213938	6.818924065275521	4.770684624465665	0	0	1	0	0	0	0	0	0	1	1	1	0	0	30.0	0.012	-16.64162498410176	0.5998999854100511	-4.873595423225382	0.0	True	False	True	False	False	False	0.0	0.007270644222896725
chr3_138069281_T_G_b38	0.0213938	6.818924065275521	4.770684624465665	0	0	1	0	0	0	0	0	0	1	1	1	0	0	30.0	0.012	-16.64162498410176	0.5998999854100511	-4.873595423225382	0.0	True	False	True	False	False	False	0.0	0.007270644222896725
chr3_138069281_T_G_b38	0.0143552	6.818924065275521	4.770684624465665	0	0	1	0	0	0	0	0	0	1	1	1	0	0	30.0	0.012	-16.64162498410176	0.5998999854100511	-4.873595423225382	0.0	True	False	True	False	False	False	0.0	0.007270644222896725
chr3_138069281_T_G_b38	0.0143552	6.818924065275521	4.770684624465665	0	0	1	0	0	0	0	0	0	1	1	1	0	0	30.0	0.012	-16.64162498410176	0.5998999854100511	-4.873595423225382	0.0	True	False	True	False	False	False	0.0	0.007270644222896725
chr3_138069281_T_G_b38	0.0213938	6.818924065275521	4.770684624465665	0	0	1	0	0	0	0	0	0	1	1	1	0	0	30.0	0.012	-16.64162498410176	0.5998999854100511	-4.873595423225382	0.0	True	False	True	False	False	False	0.0	0.007270644222896725
chr3_138069281_T_G_b38	0.0143552	6.818924065275521	4.770684624465665	0	0	1	0	0	0	0	0	0	1	1	1	0	0	30.0	0.012	-16.64162498410176	0.5998999854100511	-4.873595423225382	0.0	True	False	True	False	False	False	0.0	0.007270644222896725
chr3_138069281_T_G_b38	0.0213938	6.818924065275521	4.770684624465665	0	0	1	0	0	0	0	0	0	1	1	1	0	0	30.0	0.012	-16.64162498410176	0.5998999854100511	-4.873595423225382	0.0	True	False	True	False	False	False	0.0	0.007270644222896725
chr3_138069281_T_G_b38	0.0143552	6.818924065275521	4.770684624465665	0	0	1	0	0	0	0	0	0	1	1	1	0	0	30.0	0.012	-16.64162498410176	0.5998999854100511	-4.873595423225382	0.0	True	False	True	False	False	False	0.0	0.007270644222896725
chr3_138069281_T_G_b38	0.0213938	6.818924065275521	4.770684624465665	0	0	1	0	0	0	0	0	0	1	1	1	0	0	30.0	0.012	-16.64162498410176	0.5998999854100511	-4.873595423225382	0.0	True	False	True	False	False	False	0.0	0.007270644222896725
chr3_138069281_T_G_b38	0.0213938	6.818924065275521	4.770684624465665	0	0	1	0	0	0	0	0	0	1	1	1	0	0	30.0	0.012	-16.64162498410176	0.5998999854100511	-4.873595423225382	0.0	True	False	True	False	False	False	0.0	0.007270644222896725
chr3_138069281_T_G_b38	0.0143552	6.818924065275521	4.770684624465665	0	0	1	0	0	0	0	0	0	1	1	1	0	0	30.0	0.012	-16.64162498410176	0.5998999854100511	-4.873595423225382	0.0	True	False	True	False	False	False	0.0	0.007270644222896725
chr3_138069281_T_G_b38	0.0143552	6.818924065275521	4.770684624465665	0	0	1	0	0	0	0	0	0	1	1	1	0	0	30.0	0.012	-16.64162498410176	0.5998999854100511	-4.873595423225382	0.0	True	False	True	False	False	False	0.0	0.007270644222896725
chr2_46996298_A_G_b38	0.00321582	7.003065458786462	7.003065458786462	0	0	1	0	0	1	0	0	1	1	0	1	0	1	60.0	0.001	8.079827728831786	0.0	-2.2484593648896976	0.0	True	False	True	False	False	False	0.0	0.007270616504731441
chr2_46996298_A_G_b38	0.00321582	7.003065458786462	7.003065458786462	0	0	1	0	0	1	0	0	1	1	0	1	0	1	60.0	0.001	8.079827728831786	0.0	-2.2484593648896976	0.0	True	False	True	False	False	False	0.0	0.007270616504731441
chr2_46996298_A_G_b38	0.00321582	7.003065458786462	7.003065458786462	0	0	1	0	0	1	0	0	1	1	0	1	0	1	60.0	0.001	8.079827728831786	0.0	-2.2484593648896976	0.0	True	False	True	False	False	False	0.0	0.007270616504731441
chr2_46996298_A_G_b38	0.00394355	7.003065458786462	7.003065458786462	0	0	1	0	0	1	0	0	1	1	0	1	0	1	60.0	0.001	8.079827728831786	0.0	-2.2484593648896976	0.0	True	False	True	False	False	False	0.0	0.007270616504731441
chr2_46996298_A_G_b38	0.00359082	7.003065458786462	7.003065458786462	0	0	1	0	0	1	0	0	1	1	0	1	0	1	60.0	0.001	8.079827728831786	0.0	-2.2484593648896976	0.0	True	False	True	False	False	False	0.0	0.007270616504731441
chr2_46996298_A_G_b38	0.00359082	7.003065458786462	7.003065458786462	0	0	1	0	0	1	0	0	1	1	0	1	0	1	60.0	0.001	8.079827728831786	0.0	-2.2484593648896976	0.0	True	False	True	False	False	False	0.0	0.007270616504731441
chr2_46996298_A_G_b38	0.00359082	7.003065458786462	7.003065458786462	0	0	1	0	0	1	0	0	1	1	0	1	0	1	60.0	0.001	8.079827728831786	0.0	-2.2484593648896976	0.0	True	False	True	False	False	False	0.0	0.007270616504731441
chr2_46996298_A_G_b38	0.00359082	7.003065458786462	7.003065458786462	0	0	1	0	0	1	0	0	1	1	0	1	0	1	60.0	0.001	8.079827728831786	0.0	-2.2484593648896976	0.0	True	False	True	False	False	False	0.0	0.007270616504731441
chr2_46996298_A_G_b38	0.00321582	7.003065458786462	7.003065458786462	0	0	1	0	0	1	0	0	1	1	0	1	0	1	60.0	0.001	8.079827728831786	0.0	-2.2484593648896976	0.0	True	False	True	False	False	False	0.0	0.007270616504731441
chr2_46996298_A_G_b38	0.00394355	7.003065458786462	7.003065458786462	0	0	1	0	0	1	0	0	1	1	0	1	0	1	60.0	0.001	8.079827728831786	0.0	-2.2484593648896976	0.0	True	False	True	False	False	False	0.0	0.007270616504731441
chr2_46996298_A_G_b38	0.00394355	7.003065458786462	7.003065458786462	0	0	1	0	0	1	0	0	1	1	0	1	0	1	60.0	0.001	8.079827728831786	0.0	-2.2484593648896976	0.0	True	False	True	False	False	False	0.0	0.007270616504731441
chr2_46996298_A_G_b38	0.00321582	7.003065458786462	7.003065458786462	0	0	1	0	0	1	0	0	1	1	0	1	0	1	60.0	0.001	8.079827728831786	0.0	-2.2484593648896976	0.0	True	False	True	False	False	False	0.0	0.007270616504731441
chr2_46996298_A_G_b38	0.00359082	7.003065458786462	7.003065458786462	0	0	1	0	0	1	0	0	1	1	0	1	0	1	60.0	0.001	8.079827728831786	0.0	-2.2484593648896976	0.0	True	False	True	False	False	False	0.0	0.007270616504731441
chr2_46996298_A_G_b38	0.0058172	7.003065458786462	7.003065458786462	0	0	1	0	0	1	0	0	1	1	0	1	0	1	60.0	0.001	8.079827728831786	0.0	-2.2484593648896976	0.0	True	False	True	False	False	False	0.0	0.007270616504731441
chr2_46996298_A_G_b38	0.0058172	7.003065458786462	7.003065458786462	0	0	1	0	0	1	0	0	1	1	0	1	0	1	60.0	0.001	8.079827728831786	0.0	-2.2484593648896976	0.0	True	False	True	False	False	False	0.0	0.007270616504731441
chr2_46996298_A_G_b38	0.0058172	7.003065458786462	7.003065458786462	0	0	1	0	0	1	0	0	1	1	0	1	0	1	60.0	0.001	8.079827728831786	0.0	-2.2484593648896976	0.0	True	False	True	False	False	False	0.0	0.007270616504731441
chr2_46996298_A_G_b38	0.00394355	7.003065458786462	7.003065458786462	0	0	1	0	0	1	0	0	1	1	0	1	0	1	60.0	0.001	8.079827728831786	0.0	-2.2484593648896976	0.0	True	False	True	False	False	False	0.0	0.007270616504731441
chr2_46996298_A_G_b38	0.0058172	7.003065458786462	7.003065458786462	0	0	1	0	0	1	0	0	1	1	0	1	0	1	60.0	0.001	8.079827728831786	0.0	-2.2484593648896976	0.0	True	False	True	False	False	False	0.0	0.007270616504731441
chr2_46996298_A_G_b38	0.00394355	7.003065458786462	7.003065458786462	0	0	1	0	0	1	0	0	1	1	0	1	0	1	60.0	0.001	8.079827728831786	0.0	-2.2484593648896976	0.0	True	False	True	False	False	False	0.0	0.007270616504731441
chr2_46996298_A_G_b38	0.0058172	7.003065458786462	7.003065458786462	0	0	1	0	0	1	0	0	1	1	0	1	0	1	60.0	0.001	8.079827728831786	0.0	-2.2484593648896976	0.0	True	False	True	False	False	False	0.0	0.007270616504731441
chr6_32635628_C_T_b38	0.0025176	7.556427969440253	7.480428306074208	0	0	1	1	1	1	1	1	1	0	1	1	0	0	60.0	0.273	2.6111979730927306	0.0	-3.4571141184114467	0.13060339477249272	True	False	True	False	False	False	0.0	0.0072706089341294106
chr6_32635628_C_T_b38	0.00199562	7.556427969440253	7.480428306074208	0	0	1	1	1	1	1	1	1	0	1	1	0	0	60.0	0.273	2.6111979730927306	0.0	-3.4571141184114467	0.13060339477249272	True	False	True	False	False	False	0.0	0.0072706089341294106
chr6_32635628_C_T_b38	0.00199562	7.556427969440253	7.480428306074208	0	0	1	1	1	1	1	1	1	0	1	1	0	0	60.0	0.273	2.6111979730927306	0.0	-3.4571141184114467	0.13060339477249272	True	False	True	False	False	False	0.0	0.0072706089341294106
chr6_32635628_C_T_b38	0.0025176	7.556427969440253	7.480428306074208	0	0	1	1	1	1	1	1	1	0	1	1	0	0	60.0	0.273	2.6111979730927306	0.0	-3.4571141184114467	0.13060339477249272	True	False	True	False	False	False	0.0	0.0072706089341294106
chr6_32635628_C_T_b38	0.00512065	7.556427969440253	7.480428306074208	0	0	1	1	1	1	1	1	1	0	1	1	0	0	60.0	0.273	2.6111979730927306	0.0	-3.4571141184114467	0.13060339477249272	True	False	True	False	False	False	0.0	0.0072706089341294106
chr6_32635628_C_T_b38	0.00512065	7.556427969440253	7.480428306074208	0	0	1	1	1	1	1	1	1	0	1	1	0	0	60.0	0.273	2.6111979730927306	0.0	-3.4571141184114467	0.13060339477249272	True	False	True	False	False	False	0.0	0.0072706089341294106
chr13_52150752_G_A_b38	0.0155236	6.175867270105761	5.976350909297934	0	0	1	0	0	0	0	0	0	0	0	0	0	1	20.0	0.184	1.673880339963739	0.0	2.656974745706087	0.0	True	False	True	False	False	False	0.0	0.007270583053779672
chr16_47133750_A_G_b38	0.00535198	6.493753839851686	7.453561871643373	0	0	0	0	0	0	0	0	0	0	0	0	0	1	50.0	0.0	-2.0024390460621926	0.0	3.982251097923111	0.0	True	False	True	False	False	False	0.0	0.007270572039791921
chr16_47133750_A_G_b38	0.00535198	6.493753839851686	7.453561871643373	0	0	0	0	0	0	0	0	0	0	0	0	0	1	50.0	0.0	-2.0024390460621926	0.0	3.982251097923111	0.0	True	False	True	False	False	False	0.0	0.007270572039791921
chr6_117569086_G_T_b38	0.00607068	6.18826412308259	6.186208623900494	0	0	0	0	1	0	0	0	0	0	0	1	0	1	40.0	0.001	-8.079299145729822	3.575388797296821	-1.7163464608188974	0.0	True	False	True	False	False	False	0.0	0.007270523001125752
chr6_117569086_G_T_b38	0.00607068	6.18826412308259	6.186208623900494	0	0	0	0	1	0	0	0	0	0	0	1	0	1	40.0	0.001	-8.079299145729822	3.575388797296821	-1.7163464608188974	0.0	True	False	True	False	False	False	0.0	0.007270523001125752
chr8_142518960_T_G_b38	0.0165873	6.71295620067707	6.579251212010101	0	0	0	0	1	0	0	1	0	0	0	1	0	0	60.0	0.0	5.866461256385729	0.0	5.4440963454259474	2.418349006884405	True	False	True	False	False	False	0.0	0.007270456280241338
chr14_68877573_T_G_b38	0.00145656	6.85751406254539	6.20050917404269	1	0	1	0	0	1	0	0	1	0	0	0	0	1	20.0	0.001	-13.361157848043025	5.299714191061636	-1.130970449533514	0.026107625169899507	False	True	True	False	False	False	0.0	0.007270451754940001
chr14_68877573_T_G_b38	0.00145656	6.85751406254539	6.20050917404269	1	0	1	0	0	1	0	0	1	0	0	0	0	1	20.0	0.001	-13.361157848043025	5.299714191061636	-1.130970449533514	0.026107625169899507	False	True	True	False	False	False	0.0	0.007270451754940001
chr1_237774279_C_T_b38	0.00811637	6.448889394146858	6.448889394146858	0	0	0	0	1	0	0	0	0	0	0	1	0	1	50.0	0.0	-2.2280436666730323	1.7657508732722451	3.8209887160042655	0.03704420336840952	True	False	True	False	False	False	0.0	0.007270438103699753
chr1_237774279_C_T_b38	0.00811637	6.448889394146858	6.448889394146858	0	0	0	0	1	0	0	0	0	0	0	1	0	1	50.0	0.0	-2.2280436666730323	1.7657508732722451	3.8209887160042655	0.03704420336840952	True	False	True	False	False	False	0.0	0.007270438103699753
chr1_237774279_C_T_b38	0.0189179	6.448889394146858	6.448889394146858	0	0	0	0	1	0	0	0	0	0	0	1	0	1	50.0	0.0	-2.2280436666730323	1.7657508732722451	3.8209887160042655	0.03704420336840952	True	False	True	False	False	False	0.0	0.007270438103699753
chr1_237774279_C_T_b38	0.0189179	6.448889394146858	6.448889394146858	0	0	0	0	1	0	0	0	0	0	0	1	0	1	50.0	0.0	-2.2280436666730323	1.7657508732722451	3.8209887160042655	0.03704420336840952	True	False	True	False	False	False	0.0	0.007270438103699753
chr1_237774279_C_T_b38	0.00811637	6.448889394146858	6.448889394146858	0	0	0	0	1	0	0	0	0	0	0	1	0	1	50.0	0.0	-2.2280436666730323	1.7657508732722451	3.8209887160042655	0.03704420336840952	True	False	True	False	False	False	0.0	0.007270438103699753
chr1_237774279_C_T_b38	0.0189179	6.448889394146858	6.448889394146858	0	0	0	0	1	0	0	0	0	0	0	1	0	1	50.0	0.0	-2.2280436666730323	1.7657508732722451	3.8209887160042655	0.03704420336840952	True	False	True	False	False	False	0.0	0.007270438103699753
chr3_14447862_G_T_b38	0.00135673	7.671360923190644	5.641907070938114	1	1	1	0	1	0	0	1	0	0	0	1	0	1	70.0	0.0	-6.278601838877119	0.0	5.401922505795888	0.0	False	True	True	False	False	False	0.0	0.007270431250530511
chr3_14447862_G_T_b38	0.00135673	7.671360923190644	5.641907070938114	1	1	1	0	1	0	0	1	0	0	0	1	0	1	70.0	0.0	-6.278601838877119	0.0	5.401922505795888	0.0	False	True	True	False	False	False	0.0	0.007270431250530511
chr1_111690926_A_G_b38	0.014946	6.198478716492308	6.0112671744041615	0	0	1	0	0	1	0	0	1	1	0	1	0	1	0.0	0.005	-4.847226847052718	0.0	3.2153505270878213	0.0	True	False	True	False	False	False	0.0	0.007270426908378458
chr1_111690926_A_G_b38	0.014946	6.198478716492308	6.0112671744041615	0	0	1	0	0	1	0	0	1	1	0	1	0	1	0.0	0.005	-4.847226847052718	0.0	3.2153505270878213	0.0	True	False	True	False	False	False	0.0	0.007270426908378458
chr1_111690926_A_G_b38	0.014946	6.198478716492308	6.0112671744041615	0	0	1	0	0	1	0	0	1	1	0	1	0	1	0.0	0.005	-4.847226847052718	0.0	3.2153505270878213	0.0	True	False	True	False	False	False	0.0	0.007270426908378458
chr1_111690926_A_G_b38	0.014946	6.198478716492308	6.0112671744041615	0	0	1	0	0	1	0	0	1	1	0	1	0	1	0.0	0.005	-4.847226847052718	0.0	3.2153505270878213	0.0	True	False	True	False	False	False	0.0	0.007270426908378458
chr2_159438331_A_G_b38	0.00375781	6.782192056006791	3.4011973816621555	1	0	0	1	0	0	0	0	0	0	0	1	0	1	40.0	0.907	-1.9713841476658551	0.0	-1.0822843296400038	1.366082105958327	False	True	True	False	False	False	0.0	0.0072704127891856886
chr2_159438331_A_G_b38	0.00375781	6.782192056006791	3.4011973816621555	1	0	0	1	0	0	0	0	0	0	0	1	0	1	40.0	0.907	-1.9713841476658551	0.0	-1.0822843296400038	1.366082105958327	False	True	True	False	False	False	0.0	0.0072704127891856886
chr6_73105928_C_T_b38	0.00872175	6.331501849893691	6.331501849893691	0	0	0	1	0	0	0	0	0	0	0	1	0	0	30.0	0.005	-3.5907718731088614	0.0	7.621567797879997	0.2167464209222274	True	False	True	False	False	False		0.007270267366874333
chr6_73105928_C_T_b38	0.0108518	6.331501849893691	6.331501849893691	0	0	0	1	0	0	0	0	0	0	0	1	0	0	30.0	0.005	-3.5907718731088614	0.0	7.621567797879997	0.2167464209222274	True	False	True	False	False	False		0.007270267366874333
chr14_22844424_G_A_b38	0.0101045	7.520776415062797	4.007333185232471	1	0	0	0	0	1	0	0	1	1	0	1	0	1	60.0	1.0	-4.512318028108908	0.0	1.1609211292546888	0.15218700387796247	False	True	True	False	False	False	0.0	0.007270231403149422
chr14_22844424_G_A_b38	0.0101045	7.520776415062797	4.007333185232471	1	0	0	0	0	1	0	0	1	1	0	1	0	1	60.0	1.0	-4.512318028108908	0.0	1.1609211292546888	0.15218700387796247	False	True	True	False	False	False	0.0	0.007270231403149422
chr14_22844424_G_A_b38	0.0101045	7.520776415062797	4.007333185232471	1	0	0	0	0	1	0	0	1	1	0	1	0	1	60.0	1.0	-4.512318028108908	0.0	1.1609211292546888	0.15218700387796247	False	True	True	False	False	False	0.0	0.007270231403149422
chr14_22844424_G_A_b38	0.0101045	7.520776415062797	4.007333185232471	1	0	0	0	0	1	0	0	1	1	0	1	0	1	60.0	1.0	-4.512318028108908	0.0	1.1609211292546888	0.15218700387796247	False	True	True	False	False	False	0.0	0.007270231403149422
chr7_135149405_T_C_b38	0.0432754	6.98933526597456	7.1252830915107115	0	0	1	0	1	1	0	0	1	1	1	1	0	0	20.0	0.0	-9.277832203185769	0.0	4.256859864191057	0.0	True	False	True	False	False	False	0.0	0.007270230673279039
chr7_135149405_T_C_b38	0.0432754	6.98933526597456	7.1252830915107115	0	0	1	0	1	1	0	0	1	1	1	1	0	0	20.0	0.0	-9.277832203185769	0.0	4.256859864191057	0.0	True	False	True	False	False	False	0.0	0.007270230673279039
chr7_100608080_C_T_b38	0.00385826	7.785305182539862	4.564348191467836	0	1	0	1	0	0	0	0	0	0	0	1	0	1	70.0	0.0	0.2545516484027891	3.406224717122186	6.118321768712463	0.553188009128875	False	True	True	False	False	False	0.0	0.0072702183726782305
chr7_100608080_C_T_b38	0.00385826	7.785305182539862	4.564348191467836	0	1	0	1	0	0	0	0	0	0	0	1	0	1	70.0	0.0	0.2545516484027891	3.406224717122186	6.118321768712463	0.553188009128875	False	True	True	False	False	False	0.0	0.0072702183726782305
chr7_100608080_C_T_b38	0.00385826	7.785305182539862	4.564348191467836	0	1	0	1	0	0	0	0	0	0	0	1	0	1	70.0	0.0	0.2545516484027891	3.406224717122186	6.118321768712463	0.553188009128875	False	True	True	False	False	False	0.0	0.0072702183726782305
chr15_68720532_G_C_b38	0.00606017	7.02108396428914	6.8885724595653635	0	0	1	0	0	1	0	0	1	0	0	1	0	0	50.0	0.491	-4.828103664505134	0.0	5.904221609420873	0.0	True	False	True	False	False	False	0.0	0.007270166203397607
chr15_68720532_G_C_b38	0.00606017	7.02108396428914	6.8885724595653635	0	0	1	0	0	1	0	0	1	0	0	1	0	0	50.0	0.491	-4.828103664505134	0.0	5.904221609420873	0.0	True	False	True	False	False	False	0.0	0.007270166203397607
chr15_68720532_G_C_b38	0.00606017	7.02108396428914	6.8885724595653635	0	0	1	0	0	1	0	0	1	0	0	1	0	0	50.0	0.491	-4.828103664505134	0.0	5.904221609420873	0.0	True	False	True	False	False	False	0.0	0.007270166203397607
chr15_68720532_G_C_b38	0.00606017	7.02108396428914	6.8885724595653635	0	0	1	0	0	1	0	0	1	0	0	1	0	0	50.0	0.491	-4.828103664505134	0.0	5.904221609420873	0.0	True	False	True	False	False	False	0.0	0.007270166203397607
chr14_91996153_T_C_b38	0.00810967	6.459904454377535	6.459904454377535	0	0	0	1	0	0	0	0	0	1	0	1	0	1	40.0	0.0	-11.817940144458175	3.558259972464185	-4.011772598105374	0.0	True	False	True	False	False	False	0.0	0.007270157040808954
chr17_75572903_G_A_b38	0.0183741	7.213768308118642	4.709530201312334	0	0	0	1	1	0	0	1	0	0	0	1	0	1	60.0	0.004	4.539614690136681	5.826734428850633	-4.988544311283079	5.710011558670316	True	False	True	False	False	False	0.0	0.00727014229856383
chr17_75572903_G_A_b38	0.0183741	7.213768308118642	4.709530201312334	0	0	0	1	1	0	0	1	0	0	0	1	0	1	60.0	0.004	4.539614690136681	5.826734428850633	-4.988544311283079	5.710011558670316	True	False	True	False	False	False	0.0	0.00727014229856383
chr17_75572903_G_A_b38	0.0183741	7.213768308118642	4.709530201312334	0	0	0	1	1	0	0	1	0	0	0	1	0	1	60.0	0.004	4.539614690136681	5.826734428850633	-4.988544311283079	5.710011558670316	True	False	True	False	False	False	0.0	0.00727014229856383
chr17_75572903_G_A_b38	0.0183741	7.213768308118642	4.709530201312334	0	0	0	1	1	0	0	1	0	0	0	1	0	1	60.0	0.004	4.539614690136681	5.826734428850633	-4.988544311283079	5.710011558670316	True	False	True	False	False	False	0.0	0.00727014229856383
chr17_75572903_G_A_b38	0.0183741	7.213768308118642	4.709530201312334	0	0	0	1	1	0	0	1	0	0	0	1	0	1	60.0	0.004	4.539614690136681	5.826734428850633	-4.988544311283079	5.710011558670316	True	False	True	False	False	False	0.0	0.00727014229856383
chr17_75572903_G_A_b38	0.0183741	7.213768308118642	4.709530201312334	0	0	0	1	1	0	0	1	0	0	0	1	0	1	60.0	0.004	4.539614690136681	5.826734428850633	-4.988544311283079	5.710011558670316	True	False	True	False	False	False	0.0	0.00727014229856383
chr17_75572903_G_A_b38	0.0475564	7.213768308118642	4.709530201312334	0	0	0	1	1	0	0	1	0	0	0	1	0	1	60.0	0.004	4.539614690136681	5.826734428850633	-4.988544311283079	5.710011558670316	True	False	True	False	False	False	0.0	0.00727014229856383
chr17_75572903_G_A_b38	0.0475564	7.213768308118642	4.709530201312334	0	0	0	1	1	0	0	1	0	0	0	1	0	1	60.0	0.004	4.539614690136681	5.826734428850633	-4.988544311283079	5.710011558670316	True	False	True	False	False	False	0.0	0.00727014229856383
chr17_75572903_G_A_b38	0.0183741	7.213768308118642	4.709530201312334	0	0	0	1	1	0	0	1	0	0	0	1	0	1	60.0	0.004	4.539614690136681	5.826734428850633	-4.988544311283079	5.710011558670316	True	False	True	False	False	False	0.0	0.00727014229856383
chr17_75572903_G_A_b38	0.0475564	7.213768308118642	4.709530201312334	0	0	0	1	1	0	0	1	0	0	0	1	0	1	60.0	0.004	4.539614690136681	5.826734428850633	-4.988544311283079	5.710011558670316	True	False	True	False	False	False	0.0	0.00727014229856383
chr17_75572903_G_A_b38	0.0475564	7.213768308118642	4.709530201312334	0	0	0	1	1	0	0	1	0	0	0	1	0	1	60.0	0.004	4.539614690136681	5.826734428850633	-4.988544311283079	5.710011558670316	True	False	True	False	False	False	0.0	0.00727014229856383
chr17_75572903_G_A_b38	0.0475564	7.213768308118642	4.709530201312334	0	0	0	1	1	0	0	1	0	0	0	1	0	1	60.0	0.004	4.539614690136681	5.826734428850633	-4.988544311283079	5.710011558670316	True	False	True	False	False	False	0.0	0.00727014229856383
chr17_75572903_G_A_b38	0.0475564	7.213768308118642	4.709530201312334	0	0	0	1	1	0	0	1	0	0	0	1	0	1	60.0	0.004	4.539614690136681	5.826734428850633	-4.988544311283079	5.710011558670316	True	False	True	False	False	False	0.0	0.00727014229856383
chr17_75572903_G_A_b38	0.0183741	7.213768308118642	4.709530201312334	0	0	0	1	1	0	0	1	0	0	0	1	0	1	60.0	0.004	4.539614690136681	5.826734428850633	-4.988544311283079	5.710011558670316	True	False	True	False	False	False	0.0	0.00727014229856383
chr17_75572903_G_A_b38	0.0475564	7.213768308118642	4.709530201312334	0	0	0	1	1	0	0	1	0	0	0	1	0	1	60.0	0.004	4.539614690136681	5.826734428850633	-4.988544311283079	5.710011558670316	True	False	True	False	False	False	0.0	0.00727014229856383
chr17_75572903_G_A_b38	0.0475564	7.213768308118642	4.709530201312334	0	0	0	1	1	0	0	1	0	0	0	1	0	1	60.0	0.004	4.539614690136681	5.826734428850633	-4.988544311283079	5.710011558670316	True	False	True	False	False	False	0.0	0.00727014229856383
chr3_47568062_C_A_b38	0.00827297	6.917705609835305	6.9167150203536085	0	0	1	0	0	1	0	0	1	0	0	1	0	0	60.0	0.001	-1.4763649718673928	0.8643626789921537	-0.3118141131954886	1.5579602397769887	True	False	True	False	False	False	0.0	0.007270140624947771
chr6_32665717_G_C_b38	0.00204804	6.824373670043086	6.478509642208569	0	0	0	0	1	1	1	1	1	1	0	1	0	0	50.0	0.0	2.4291266862384155	0.0	2.6741130370635844	0.0	True	False	True	False	False	False	0.0	0.007270116923246739
chr1_92042180_T_C_b38	0.00174739	6.467698726104354	6.466144724237619	0	0	0	0	0	0	0	0	0	0	0	0	0	0	50.0	0.0	1.040894276875162	10.70756408746704	0.665357777141331	0.0	True	False	True	False	False	False	0.0	0.007270057867047552
chr14_72941148_T_C_b38	0.0133479	6.517671272912275	6.391917113392602	0	0	1	0	0	1	0	0	1	0	0	1	0	1	20.0	0.003	-8.57670656166335	0.0	9.189255239141623	1.2342847057496158	True	False	True	False	False	False	0.1325	0.00726994080206126
chr14_72941148_T_C_b38	0.0133479	6.517671272912275	6.391917113392602	0	0	1	0	0	1	0	0	1	0	0	1	0	1	20.0	0.003	-8.57670656166335	0.0	9.189255239141623	1.2342847057496158	True	False	True	False	False	False	0.1325	0.00726994080206126
chr14_72941148_T_C_b38	0.0133479	6.517671272912275	6.391917113392602	0	0	1	0	0	1	0	0	1	0	0	1	0	1	20.0	0.003	-8.57670656166335	0.0	9.189255239141623	1.2342847057496158	True	False	True	False	False	False	0.1325	0.00726994080206126
chr14_72941148_T_C_b38	0.0133479	6.517671272912275	6.391917113392602	0	0	1	0	0	1	0	0	1	0	0	1	0	1	20.0	0.003	-8.57670656166335	0.0	9.189255239141623	1.2342847057496158	True	False	True	False	False	False	0.1325	0.00726994080206126
chr14_72941148_T_C_b38	0.021962	6.517671272912275	6.391917113392602	0	0	1	0	0	1	0	0	1	0	0	1	0	1	20.0	0.003	-8.57670656166335	0.0	9.189255239141623	1.2342847057496158	True	False	True	False	False	False	0.1325	0.00726994080206126
chr14_72941148_T_C_b38	0.021962	6.517671272912275	6.391917113392602	0	0	1	0	0	1	0	0	1	0	0	1	0	1	20.0	0.003	-8.57670656166335	0.0	9.189255239141623	1.2342847057496158	True	False	True	False	False	False	0.1325	0.00726994080206126
chr14_72941148_T_C_b38	0.021962	6.517671272912275	6.391917113392602	0	0	1	0	0	1	0	0	1	0	0	1	0	1	20.0	0.003	-8.57670656166335	0.0	9.189255239141623	1.2342847057496158	True	False	True	False	False	False	0.1325	0.00726994080206126
chr14_72941148_T_C_b38	0.021962	6.517671272912275	6.391917113392602	0	0	1	0	0	1	0	0	1	0	0	1	0	1	20.0	0.003	-8.57670656166335	0.0	9.189255239141623	1.2342847057496158	True	False	True	False	False	False	0.1325	0.00726994080206126
chr14_72941148_T_C_b38	0.0133479	6.517671272912275	6.391917113392602	0	0	1	0	0	1	0	0	1	0	0	1	0	1	20.0	0.003	-8.57670656166335	0.0	9.189255239141623	1.2342847057496158	True	False	True	False	False	False	0.1325	0.00726994080206126
chr14_72941148_T_C_b38	0.021962	6.517671272912275	6.391917113392602	0	0	1	0	0	1	0	0	1	0	0	1	0	1	20.0	0.003	-8.57670656166335	0.0	9.189255239141623	1.2342847057496158	True	False	True	False	False	False	0.1325	0.00726994080206126
chr14_72941148_T_C_b38	0.00838567	6.517671272912275	6.391917113392602	0	0	1	0	0	1	0	0	1	0	0	1	0	1	20.0	0.003	-8.57670656166335	0.0	9.189255239141623	1.2342847057496158	True	False	True	False	False	False	0.1325	0.00726994080206126
chr14_72941148_T_C_b38	0.00838567	6.517671272912275	6.391917113392602	0	0	1	0	0	1	0	0	1	0	0	1	0	1	20.0	0.003	-8.57670656166335	0.0	9.189255239141623	1.2342847057496158	True	False	True	False	False	False	0.1325	0.00726994080206126
chr14_72941148_T_C_b38	0.00838567	6.517671272912275	6.391917113392602	0	0	1	0	0	1	0	0	1	0	0	1	0	1	20.0	0.003	-8.57670656166335	0.0	9.189255239141623	1.2342847057496158	True	False	True	False	False	False	0.1325	0.00726994080206126
chr14_72941148_T_C_b38	0.00838567	6.517671272912275	6.391917113392602	0	0	1	0	0	1	0	0	1	0	0	1	0	1	20.0	0.003	-8.57670656166335	0.0	9.189255239141623	1.2342847057496158	True	False	True	False	False	False	0.1325	0.00726994080206126
chr14_72941148_T_C_b38	0.00838567	6.517671272912275	6.391917113392602	0	0	1	0	0	1	0	0	1	0	0	1	0	1	20.0	0.003	-8.57670656166335	0.0	9.189255239141623	1.2342847057496158	True	False	True	False	False	False	0.1325	0.00726994080206126
chr6_36753851_T_A_b38	0.00552146	6.6293632534374485	5.945420608606575	0	0	0	0	0	1	1	0	1	1	0	1	0	0	40.0	0.001	-8.417526174094569	0.0	4.651075956198042	0.0	True	False	True	False	False	False	0.0	0.007269938264195046
chr6_36753851_T_A_b38	0.00740054	6.6293632534374485	5.945420608606575	0	0	0	0	0	1	1	0	1	1	0	1	0	0	40.0	0.001	-8.417526174094569	0.0	4.651075956198042	0.0	True	False	True	False	False	False	0.0	0.007269938264195046
chr2_240890820_G_A_b38	0.0337924	6.704414354964107	6.4967749901858625	0	0	0	0	0	0	0	0	0	0	0	1	0	0	60.0	0.001	-12.895623872399115	0.0	5.334018196209783	0.6007821151313522	True	False	True	False	False	False	0.0	0.0072699364896734705
chr2_240890820_G_A_b38	0.0337924	6.704414354964107	6.4967749901858625	0	0	0	0	0	0	0	0	0	0	0	1	0	0	60.0	0.001	-12.895623872399115	0.0	5.334018196209783	0.6007821151313522	True	False	True	False	False	False	0.0	0.0072699364896734705
chr18_13754755_C_G_b38	0.050694	6.411818267709897	6.411818267709897	0	0	1	1	0	0	0	0	0	0	0	1	0	1	20.0	0.001	-11.246021075846652	0.0	3.976219191925942	0.30651367554036524	True	False	True	False	False	False	0.0	0.007269931823609766
chr18_13754755_C_G_b38	0.050694	6.411818267709897	6.411818267709897	0	0	1	1	0	0	0	0	0	0	0	1	0	1	20.0	0.001	-11.246021075846652	0.0	3.976219191925942	0.30651367554036524	True	False	True	False	False	False	0.0	0.007269931823609766
chr18_13754755_C_G_b38	0.00916314	6.411818267709897	6.411818267709897	0	0	1	1	0	0	0	0	0	0	0	1	0	1	20.0	0.001	-11.246021075846652	0.0	3.976219191925942	0.30651367554036524	True	False	True	False	False	False	0.0	0.007269931823609766
chr18_13754755_C_G_b38	0.00916314	6.411818267709897	6.411818267709897	0	0	1	1	0	0	0	0	0	0	0	1	0	1	20.0	0.001	-11.246021075846652	0.0	3.976219191925942	0.30651367554036524	True	False	True	False	False	False	0.0	0.007269931823609766
chr3_52832519_C_A_b38	0.00305632	7.584264818389059	6.38856140554563	0	0	0	1	0	1	0	0	1	1	1	1	0	1	50.0	0.0	8.81874516988659	0.4468275276556088	2.9043701641234705	1.7541395551781276	True	False	True	False	False	False	0.0	0.007269906301369914
chr3_52832519_C_A_b38	0.00305632	7.584264818389059	6.38856140554563	0	0	0	1	0	1	0	0	1	1	1	1	0	1	50.0	0.0	8.81874516988659	0.4468275276556088	2.9043701641234705	1.7541395551781276	True	False	True	False	False	False	0.0	0.007269906301369914
chr3_52832519_C_A_b38	0.00305632	7.584264818389059	6.38856140554563	0	0	0	1	0	1	0	0	1	1	1	1	0	1	50.0	0.0	8.81874516988659	0.4468275276556088	2.9043701641234705	1.7541395551781276	True	False	True	False	False	False	0.0	0.007269906301369914
chr3_52832519_C_A_b38	0.00305632	7.584264818389059	6.38856140554563	0	0	0	1	0	1	0	0	1	1	1	1	0	1	50.0	0.0	8.81874516988659	0.4468275276556088	2.9043701641234705	1.7541395551781276	True	False	True	False	False	False	0.0	0.007269906301369914
chr3_52832519_C_A_b38	0.00305632	7.584264818389059	6.38856140554563	0	0	0	1	0	1	0	0	1	1	1	1	0	1	50.0	0.0	8.81874516988659	0.4468275276556088	2.9043701641234705	1.7541395551781276	True	False	True	False	False	False	0.0	0.007269906301369914
chr3_52832519_C_A_b38	0.00305632	7.584264818389059	6.38856140554563	0	0	0	1	0	1	0	0	1	1	1	1	0	1	50.0	0.0	8.81874516988659	0.4468275276556088	2.9043701641234705	1.7541395551781276	True	False	True	False	False	False	0.0	0.007269906301369914
chr3_52832519_C_A_b38	0.00305632	7.584264818389059	6.38856140554563	0	0	0	1	0	1	0	0	1	1	1	1	0	1	50.0	0.0	8.81874516988659	0.4468275276556088	2.9043701641234705	1.7541395551781276	True	False	True	False	False	False	0.0	0.007269906301369914
chr16_12028782_C_T_b38	0.0239232	7.199678345691172	6.7226297948554485	0	0	0	0	0	1	0	0	1	1	0	1	0	1	60.0	0.012	-4.443844573932415	0.0	5.741298948388604	0.1578394673188015	True	False	True	False	False	False	0.0	0.007269872562887212
chr1_160127525_C_A_b38	0.0223791	7.189922170745808	3.295836866004329	0	0	0	0	0	1	0	0	1	1	0	1	0	1	60.0	0.0	-3.628247113966261	0.3845285095949728	6.16480011212105	0.0	True	False	True	False	False	False	0.0	0.007269808924699993
chr1_160127525_C_A_b38	0.0223791	7.189922170745808	3.295836866004329	0	0	0	0	0	1	0	0	1	1	0	1	0	1	60.0	0.0	-3.628247113966261	0.3845285095949728	6.16480011212105	0.0	True	False	True	False	False	False	0.0	0.007269808924699993
chr1_160127525_C_A_b38	0.0223791	7.189922170745808	3.295836866004329	0	0	0	0	0	1	0	0	1	1	0	1	0	1	60.0	0.0	-3.628247113966261	0.3845285095949728	6.16480011212105	0.0	True	False	True	False	False	False	0.0	0.007269808924699993
chr1_160127525_C_A_b38	0.0223791	7.189922170745808	3.295836866004329	0	0	0	0	0	1	0	0	1	1	0	1	0	1	60.0	0.0	-3.628247113966261	0.3845285095949728	6.16480011212105	0.0	True	False	True	False	False	False	0.0	0.007269808924699993
chr1_160127525_C_A_b38	0.0223791	7.189922170745808	3.295836866004329	0	0	0	0	0	1	0	0	1	1	0	1	0	1	60.0	0.0	-3.628247113966261	0.3845285095949728	6.16480011212105	0.0	True	False	True	False	False	False	0.0	0.007269808924699993
chr8_11865386_T_C_b38	0.0138648	6.828712071641684	4.356708826689592	0	0	1	0	0	1	0	0	1	1	0	1	0	1	30.0	0.105	0.4689312589519199	1.2643628679296777	1.7501300944183455	0.8137478004269951	True	False	True	False	False	False	0.0	0.007269807067004735
chr8_11865386_T_C_b38	0.171398	6.828712071641684	4.356708826689592	0	0	1	0	0	1	0	0	1	1	0	1	0	1	30.0	0.105	0.4689312589519199	1.2643628679296777	1.7501300944183455	0.8137478004269951	True	False	True	False	False	False	0.0	0.007269807067004735
chr7_31823483_C_A_b38	0.013088	6.018593214496234	5.4638318050256105	0	0	1	0	0	0	0	0	0	0	0	0	0	0	20.0	0.0	-14.681723431376028	0.0	-7.984817597271181	0.31023854886108726	True	False	True	False	False	False	0.0	0.007269708045100036
chr7_130043038_G_A_b38	0.0178942	6.736966958001855	5.855071922202427	0	0	0	0	0	0	0	0	0	0	0	1	0	1	60.0	0.036	-2.657253045612064	0.0	4.040083508919217	0.0	True	False	True	False	False	False	0.0	0.007269707737045287
chr7_130043038_G_A_b38	0.0178942	6.736966958001855	5.855071922202427	0	0	0	0	0	0	0	0	0	0	0	1	0	1	60.0	0.036	-2.657253045612064	0.0	4.040083508919217	0.0	True	False	True	False	False	False	0.0	0.007269707737045287
chr13_113254164_G_A_b38	0.00386074	6.9874902470009905	6.270988431858299	0	0	0	1	0	0	0	0	0	0	0	1	0	1	70.0	0.001	-10.32367287537525	1.6628680691955715	1.4042983558793054	0.0	True	False	True	False	False	False	0.0	0.007269589196864717
chr13_113254164_G_A_b38	0.0101139	6.9874902470009905	6.270988431858299	0	0	0	1	0	0	0	0	0	0	0	1	0	1	70.0	0.001	-10.32367287537525	1.6628680691955715	1.4042983558793054	0.0	True	False	True	False	False	False	0.0	0.007269589196864717
chr13_113254164_G_A_b38	0.00386074	6.9874902470009905	6.270988431858299	0	0	0	1	0	0	0	0	0	0	0	1	0	1	70.0	0.001	-10.32367287537525	1.6628680691955715	1.4042983558793054	0.0	True	False	True	False	False	False	0.0	0.007269589196864717
chr13_113254164_G_A_b38	0.00167233	6.9874902470009905	6.270988431858299	0	0	0	1	0	0	0	0	0	0	0	1	0	1	70.0	0.001	-10.32367287537525	1.6628680691955715	1.4042983558793054	0.0	True	False	True	False	False	False	0.0	0.007269589196864717
chr13_113254164_G_A_b38	0.0101139	6.9874902470009905	6.270988431858299	0	0	0	1	0	0	0	0	0	0	0	1	0	1	70.0	0.001	-10.32367287537525	1.6628680691955715	1.4042983558793054	0.0	True	False	True	False	False	False	0.0	0.007269589196864717
chr13_113254164_G_A_b38	0.00386074	6.9874902470009905	6.270988431858299	0	0	0	1	0	0	0	0	0	0	0	1	0	1	70.0	0.001	-10.32367287537525	1.6628680691955715	1.4042983558793054	0.0	True	False	True	False	False	False	0.0	0.007269589196864717
chr13_113254164_G_A_b38	0.0101139	6.9874902470009905	6.270988431858299	0	0	0	1	0	0	0	0	0	0	0	1	0	1	70.0	0.001	-10.32367287537525	1.6628680691955715	1.4042983558793054	0.0	True	False	True	False	False	False	0.0	0.007269589196864717
chr13_113254164_G_A_b38	0.0101139	6.9874902470009905	6.270988431858299	0	0	0	1	0	0	0	0	0	0	0	1	0	1	70.0	0.001	-10.32367287537525	1.6628680691955715	1.4042983558793054	0.0	True	False	True	False	False	False	0.0	0.007269589196864717
chr13_113254164_G_A_b38	0.00167233	6.9874902470009905	6.270988431858299	0	0	0	1	0	0	0	0	0	0	0	1	0	1	70.0	0.001	-10.32367287537525	1.6628680691955715	1.4042983558793054	0.0	True	False	True	False	False	False	0.0	0.007269589196864717
chr13_113254164_G_A_b38	0.00167233	6.9874902470009905	6.270988431858299	0	0	0	1	0	0	0	0	0	0	0	1	0	1	70.0	0.001	-10.32367287537525	1.6628680691955715	1.4042983558793054	0.0	True	False	True	False	False	False	0.0	0.007269589196864717
chr13_113254164_G_A_b38	0.00167233	6.9874902470009905	6.270988431858299	0	0	0	1	0	0	0	0	0	0	0	1	0	1	70.0	0.001	-10.32367287537525	1.6628680691955715	1.4042983558793054	0.0	True	False	True	False	False	False	0.0	0.007269589196864717
chr13_113254164_G_A_b38	0.0101139	6.9874902470009905	6.270988431858299	0	0	0	1	0	0	0	0	0	0	0	1	0	1	70.0	0.001	-10.32367287537525	1.6628680691955715	1.4042983558793054	0.0	True	False	True	False	False	False	0.0	0.007269589196864717
chr13_113254164_G_A_b38	0.00386074	6.9874902470009905	6.270988431858299	0	0	0	1	0	0	0	0	0	0	0	1	0	1	70.0	0.001	-10.32367287537525	1.6628680691955715	1.4042983558793054	0.0	True	False	True	False	False	False	0.0	0.007269589196864717
chr13_113254164_G_A_b38	0.00386074	6.9874902470009905	6.270988431858299	0	0	0	1	0	0	0	0	0	0	0	1	0	1	70.0	0.001	-10.32367287537525	1.6628680691955715	1.4042983558793054	0.0	True	False	True	False	False	False	0.0	0.007269589196864717
chr13_113254164_G_A_b38	0.00167233	6.9874902470009905	6.270988431858299	0	0	0	1	0	0	0	0	0	0	0	1	0	1	70.0	0.001	-10.32367287537525	1.6628680691955715	1.4042983558793054	0.0	True	False	True	False	False	False	0.0	0.007269589196864717
chr2_169500083_C_G_b38	0.00910003	6.393590753950631	6.139884552226255	0	0	0	0	0	0	0	0	0	0	0	1	0	1	40.0	0.001	0.2009692321849859	0.0	3.885441533090834	1.522827812197555	True	False	True	False	False	False	0.0	0.007269574721380681
chr2_169500083_C_G_b38	0.00648556	6.393590753950631	6.139884552226255	0	0	0	0	0	0	0	0	0	0	0	1	0	1	40.0	0.001	0.2009692321849859	0.0	3.885441533090834	1.522827812197555	True	False	True	False	False	False	0.0	0.007269574721380681
chr2_169500083_C_G_b38	0.00648556	6.393590753950631	6.139884552226255	0	0	0	0	0	0	0	0	0	0	0	1	0	1	40.0	0.001	0.2009692321849859	0.0	3.885441533090834	1.522827812197555	True	False	True	False	False	False	0.0	0.007269574721380681
chr2_169500083_C_G_b38	0.00648556	6.393590753950631	6.139884552226255	0	0	0	0	0	0	0	0	0	0	0	1	0	1	40.0	0.001	0.2009692321849859	0.0	3.885441533090834	1.522827812197555	True	False	True	False	False	False	0.0	0.007269574721380681
chr2_169500083_C_G_b38	0.00910003	6.393590753950631	6.139884552226255	0	0	0	0	0	0	0	0	0	0	0	1	0	1	40.0	0.001	0.2009692321849859	0.0	3.885441533090834	1.522827812197555	True	False	True	False	False	False	0.0	0.007269574721380681
chr2_169500083_C_G_b38	0.00910003	6.393590753950631	6.139884552226255	0	0	0	0	0	0	0	0	0	0	0	1	0	1	40.0	0.001	0.2009692321849859	0.0	3.885441533090834	1.522827812197555	True	False	True	False	False	False	0.0	0.007269574721380681
chr15_90888231_G_A_b38	0.00883369	7.10085190894405	6.759255270663693	0	0	1	0	0	1	0	0	1	1	0	1	0	1	60.0	0.026	-1.007331666388458	1.0990782126281138	0.3196733148990702	0.0	True	False	True	False	False	False	0.0	0.007269556804862264
chr15_90888231_G_A_b38	0.00883369	7.10085190894405	6.759255270663693	0	0	1	0	0	1	0	0	1	1	0	1	0	1	60.0	0.026	-1.007331666388458	1.0990782126281138	0.3196733148990702	0.0	True	False	True	False	False	False	0.0	0.007269556804862264
chr1_27624616_C_T_b38	0.0015818	6.8308742346461795	6.159095388491933	0	0	0	1	1	1	1	1	1	1	0	1	0	0	40.0	0.0	-2.2388780885179456	4.011920328439802	2.492230181022954	0.6071253919248893	True	False	True	False	False	False	0.0	0.007269539748136607
chr1_27624616_C_T_b38	0.0015818	6.8308742346461795	6.159095388491933	0	0	0	1	1	1	1	1	1	1	0	1	0	0	40.0	0.0	-2.2388780885179456	4.011920328439802	2.492230181022954	0.6071253919248893	True	False	True	False	False	False	0.0	0.007269539748136607
chr1_27624616_C_T_b38	0.0128538	6.8308742346461795	6.159095388491933	0	0	0	1	1	1	1	1	1	1	0	1	0	0	40.0	0.0	-2.2388780885179456	4.011920328439802	2.492230181022954	0.6071253919248893	True	False	True	False	False	False	0.0	0.007269539748136607
chr1_27624616_C_T_b38	0.0128538	6.8308742346461795	6.159095388491933	0	0	0	1	1	1	1	1	1	1	0	1	0	0	40.0	0.0	-2.2388780885179456	4.011920328439802	2.492230181022954	0.6071253919248893	True	False	True	False	False	False	0.0	0.007269539748136607
chr1_27624616_C_T_b38	0.0128538	6.8308742346461795	6.159095388491933	0	0	0	1	1	1	1	1	1	1	0	1	0	0	40.0	0.0	-2.2388780885179456	4.011920328439802	2.492230181022954	0.6071253919248893	True	False	True	False	False	False	0.0	0.007269539748136607
chr1_27624616_C_T_b38	0.0128538	6.8308742346461795	6.159095388491933	0	0	0	1	1	1	1	1	1	1	0	1	0	0	40.0	0.0	-2.2388780885179456	4.011920328439802	2.492230181022954	0.6071253919248893	True	False	True	False	False	False	0.0	0.007269539748136607
chr1_27624616_C_T_b38	0.0015818	6.8308742346461795	6.159095388491933	0	0	0	1	1	1	1	1	1	1	0	1	0	0	40.0	0.0	-2.2388780885179456	4.011920328439802	2.492230181022954	0.6071253919248893	True	False	True	False	False	False	0.0	0.007269539748136607
chr1_27624616_C_T_b38	0.0128538	6.8308742346461795	6.159095388491933	0	0	0	1	1	1	1	1	1	1	0	1	0	0	40.0	0.0	-2.2388780885179456	4.011920328439802	2.492230181022954	0.6071253919248893	True	False	True	False	False	False	0.0	0.007269539748136607
chr1_27624616_C_T_b38	0.0015818	6.8308742346461795	6.159095388491933	0	0	0	1	1	1	1	1	1	1	0	1	0	0	40.0	0.0	-2.2388780885179456	4.011920328439802	2.492230181022954	0.6071253919248893	True	False	True	False	False	False	0.0	0.007269539748136607
chr1_27624616_C_T_b38	0.0015818	6.8308742346461795	6.159095388491933	0	0	0	1	1	1	1	1	1	1	0	1	0	0	40.0	0.0	-2.2388780885179456	4.011920328439802	2.492230181022954	0.6071253919248893	True	False	True	False	False	False	0.0	0.007269539748136607
chr1_27624616_C_T_b38	0.0015818	6.8308742346461795	6.159095388491933	0	0	0	1	1	1	1	1	1	1	0	1	0	0	40.0	0.0	-2.2388780885179456	4.011920328439802	2.492230181022954	0.6071253919248893	True	False	True	False	False	False	0.0	0.007269539748136607
chr1_27624616_C_T_b38	0.0128538	6.8308742346461795	6.159095388491933	0	0	0	1	1	1	1	1	1	1	0	1	0	0	40.0	0.0	-2.2388780885179456	4.011920328439802	2.492230181022954	0.6071253919248893	True	False	True	False	False	False	0.0	0.007269539748136607
chr10_100498682_C_T_b38	0.065495	6.821107472256465	3.1354942159291497	0	0	1	0	0	0	0	0	0	0	0	1	0	1	60.0	0.058	-3.843996771043108	0.0	-1.5783435418589915	0.0	True	False	True	False	False	False	0.0	0.007269488219376547
chr10_100498682_C_T_b38	0.065495	6.821107472256465	3.1354942159291497	0	0	1	0	0	0	0	0	0	0	0	1	0	1	60.0	0.058	-3.843996771043108	0.0	-1.5783435418589915	0.0	True	False	True	False	False	False	0.0	0.007269488219376547
chr10_100498682_C_T_b38	0.065495	6.821107472256465	3.1354942159291497	0	0	1	0	0	0	0	0	0	0	0	1	0	1	60.0	0.058	-3.843996771043108	0.0	-1.5783435418589915	0.0	True	False	True	False	False	False	0.0	0.007269488219376547
chr10_100498682_C_T_b38	0.065495	6.821107472256465	3.1354942159291497	0	0	1	0	0	0	0	0	0	0	0	1	0	1	60.0	0.058	-3.843996771043108	0.0	-1.5783435418589915	0.0	True	False	True	False	False	False	0.0	0.007269488219376547
chr10_100498682_C_T_b38	0.0669354	6.821107472256465	3.1354942159291497	0	0	1	0	0	0	0	0	0	0	0	1	0	1	60.0	0.058	-3.843996771043108	0.0	-1.5783435418589915	0.0	True	False	True	False	False	False	0.0	0.007269488219376547
chr10_100498682_C_T_b38	0.0669354	6.821107472256465	3.1354942159291497	0	0	1	0	0	0	0	0	0	0	0	1	0	1	60.0	0.058	-3.843996771043108	0.0	-1.5783435418589915	0.0	True	False	True	False	False	False	0.0	0.007269488219376547
chr10_100498682_C_T_b38	0.065495	6.821107472256465	3.1354942159291497	0	0	1	0	0	0	0	0	0	0	0	1	0	1	60.0	0.058	-3.843996771043108	0.0	-1.5783435418589915	0.0	True	False	True	False	False	False	0.0	0.007269488219376547
chr10_100498682_C_T_b38	0.0669354	6.821107472256465	3.1354942159291497	0	0	1	0	0	0	0	0	0	0	0	1	0	1	60.0	0.058	-3.843996771043108	0.0	-1.5783435418589915	0.0	True	False	True	False	False	False	0.0	0.007269488219376547
chr10_100498682_C_T_b38	0.0669354	6.821107472256465	3.1354942159291497	0	0	1	0	0	0	0	0	0	0	0	1	0	1	60.0	0.058	-3.843996771043108	0.0	-1.5783435418589915	0.0	True	False	True	False	False	False	0.0	0.007269488219376547
chr10_100498682_C_T_b38	0.0669354	6.821107472256465	3.1354942159291497	0	0	1	0	0	0	0	0	0	0	0	1	0	1	60.0	0.058	-3.843996771043108	0.0	-1.5783435418589915	0.0	True	False	True	False	False	False	0.0	0.007269488219376547
chr10_100498682_C_T_b38	0.0669354	6.821107472256465	3.1354942159291497	0	0	1	0	0	0	0	0	0	0	0	1	0	1	60.0	0.058	-3.843996771043108	0.0	-1.5783435418589915	0.0	True	False	True	False	False	False	0.0	0.007269488219376547
chr10_100498682_C_T_b38	0.065495	6.821107472256465	3.1354942159291497	0	0	1	0	0	0	0	0	0	0	0	1	0	1	60.0	0.058	-3.843996771043108	0.0	-1.5783435418589915	0.0	True	False	True	False	False	False	0.0	0.007269488219376547
chr20_38214380_C_G_b38	0.0168193	6.45833828334479	6.45833828334479	0	0	1	0	0	0	0	0	0	0	0	1	0	1	40.0	0.0	-3.0456567038619515	14.819645573774274	5.175794102712338	0.0	True	False	True	False	False	False	0.0	0.0072694523891786485
chr22_45341906_A_G_b38	0.00347215	7.327123292259293	3.912023005428146	1	1	1	0	0	1	0	1	1	0	0	1	0	1	40.0	0.146	-12.720154058223867	4.209442759001613	3.085557927002576	0.0	False	True	True	False	False	False	0.0	0.007269440671256285
chr22_45341906_A_G_b38	0.00326523	7.327123292259293	3.912023005428146	1	1	1	0	0	1	0	1	1	0	0	1	0	1	40.0	0.146	-12.720154058223867	4.209442759001613	3.085557927002576	0.0	False	True	True	False	False	False	0.0	0.007269440671256285
chr7_38724815_C_T_b38	0.00738642	7.684324067681155	7.321188556739478	0	0	0	1	0	0	0	0	0	0	1	1	0	1	60.0	0.001	1.3448944604058994	1.7041005468478767	-4.220556004798908	3.784604818895289	False	True	True	False	False	False	0.0	0.007269346998017453
chr7_38724815_C_T_b38	0.00547151	7.684324067681155	7.321188556739478	0	0	0	1	0	0	0	0	0	0	1	1	0	1	60.0	0.001	1.3448944604058994	1.7041005468478767	-4.220556004798908	3.784604818895289	False	True	True	False	False	False	0.0	0.007269346998017453
chr1_233347542_A_T_b38	0.0270614	6.825460036255307	6.825460036255307	0	0	1	0	0	0	0	0	0	0	0	0	0	1	50.0	0.353	-12.92251115618011	0.0	3.202283124534105	2.4642656768972553	True	False	True	False	False	False		0.007269324090241739
chr8_144103600_G_T_b38	0.00254994	7.708859601047175	3.8918202981106265	0	1	1	0	1	1	1	1	1	1	1	1	0	0	80.0	0.0	-5.312316392944481	0.0	-2.455000477184832	0.6129901487234122	False	True	True	False	False	False	0.0	0.0072692324877066065
chr8_144103600_G_T_b38	0.00254994	7.708859601047175	3.8918202981106265	0	1	1	0	1	1	1	1	1	1	1	1	0	0	80.0	0.0	-5.312316392944481	0.0	-2.455000477184832	0.6129901487234122	False	True	True	False	False	False	0.0	0.0072692324877066065
chr8_144103600_G_T_b38	0.00254994	7.708859601047175	3.8918202981106265	0	1	1	0	1	1	1	1	1	1	1	1	0	0	80.0	0.0	-5.312316392944481	0.0	-2.455000477184832	0.6129901487234122	False	True	True	False	False	False	0.0	0.0072692324877066065
chr8_144103600_G_T_b38	0.00254994	7.708859601047175	3.8918202981106265	0	1	1	0	1	1	1	1	1	1	1	1	0	0	80.0	0.0	-5.312316392944481	0.0	-2.455000477184832	0.6129901487234122	False	True	True	False	False	False	0.0	0.0072692324877066065
chr8_144103600_G_T_b38	0.00254994	7.708859601047175	3.8918202981106265	0	1	1	0	1	1	1	1	1	1	1	1	0	0	80.0	0.0	-5.312316392944481	0.0	-2.455000477184832	0.6129901487234122	False	True	True	False	False	False	0.0	0.0072692324877066065
chr8_144103600_G_T_b38	0.00254994	7.708859601047175	3.8918202981106265	0	1	1	0	1	1	1	1	1	1	1	1	0	0	80.0	0.0	-5.312316392944481	0.0	-2.455000477184832	0.6129901487234122	False	True	True	False	False	False	0.0	0.0072692324877066065
chr8_144103600_G_T_b38	0.00254994	7.708859601047175	3.8918202981106265	0	1	1	0	1	1	1	1	1	1	1	1	0	0	80.0	0.0	-5.312316392944481	0.0	-2.455000477184832	0.6129901487234122	False	True	True	False	False	False	0.0	0.0072692324877066065
chr8_144103600_G_T_b38	0.00254994	7.708859601047175	3.8918202981106265	0	1	1	0	1	1	1	1	1	1	1	1	0	0	80.0	0.0	-5.312316392944481	0.0	-2.455000477184832	0.6129901487234122	False	True	True	False	False	False	0.0	0.0072692324877066065
chr8_144103600_G_T_b38	0.00254994	7.708859601047175	3.8918202981106265	0	1	1	0	1	1	1	1	1	1	1	1	0	0	80.0	0.0	-5.312316392944481	0.0	-2.455000477184832	0.6129901487234122	False	True	True	False	False	False	0.0	0.0072692324877066065
chr8_144103600_G_T_b38	0.00254994	7.708859601047175	3.8918202981106265	0	1	1	0	1	1	1	1	1	1	1	1	0	0	80.0	0.0	-5.312316392944481	0.0	-2.455000477184832	0.6129901487234122	False	True	True	False	False	False	0.0	0.0072692324877066065
chr9_78254084_C_T_b38	0.0364992	6.748759547491679	4.962844630259907	0	0	1	0	1	1	0	0	1	0	0	1	0	1	40.0	0.0	-0.2304557148591277	0.1424592140121106	1.4348118372722638	0.0	True	False	True	False	False	False	0.0	0.007269190080156867
chr9_78254084_C_T_b38	0.0364992	6.748759547491679	4.962844630259907	0	0	1	0	1	1	0	0	1	0	0	1	0	1	40.0	0.0	-0.2304557148591277	0.1424592140121106	1.4348118372722638	0.0	True	False	True	False	False	False	0.0	0.007269190080156867
chr9_78254084_C_T_b38	0.0364992	6.748759547491679	4.962844630259907	0	0	1	0	1	1	0	0	1	0	0	1	0	1	40.0	0.0	-0.2304557148591277	0.1424592140121106	1.4348118372722638	0.0	True	False	True	False	False	False	0.0	0.007269190080156867
chr22_50281752_C_G_b38	0.00516427	8.268731832117737	5.236441962829949	1	0	0	0	0	1	0	0	1	1	0	1	0	1	80.0	0.0	-3.0472926513037817	0.0	6.498639096197088	0.0	False	True	True	False	False	False	0.0	0.007269183179188141
chr22_50281752_C_G_b38	0.00516427	8.268731832117737	5.236441962829949	1	0	0	0	0	1	0	0	1	1	0	1	0	1	80.0	0.0	-3.0472926513037817	0.0	6.498639096197088	0.0	False	True	True	False	False	False	0.0	0.007269183179188141
chr22_50281752_C_G_b38	0.00516427	8.268731832117737	5.236441962829949	1	0	0	0	0	1	0	0	1	1	0	1	0	1	80.0	0.0	-3.0472926513037817	0.0	6.498639096197088	0.0	False	True	True	False	False	False	0.0	0.007269183179188141
chr22_50281752_C_G_b38	0.00516427	8.268731832117737	5.236441962829949	1	0	0	0	0	1	0	0	1	1	0	1	0	1	80.0	0.0	-3.0472926513037817	0.0	6.498639096197088	0.0	False	True	True	False	False	False	0.0	0.007269183179188141
chr22_50281752_C_G_b38	0.00516427	8.268731832117737	5.236441962829949	1	0	0	0	0	1	0	0	1	1	0	1	0	1	80.0	0.0	-3.0472926513037817	0.0	6.498639096197088	0.0	False	True	True	False	False	False	0.0	0.007269183179188141
chr22_50281752_C_G_b38	0.00516427	8.268731832117737	5.236441962829949	1	0	0	0	0	1	0	0	1	1	0	1	0	1	80.0	0.0	-3.0472926513037817	0.0	6.498639096197088	0.0	False	True	True	False	False	False	0.0	0.007269183179188141
chr22_50281752_C_G_b38	0.00516427	8.268731832117737	5.236441962829949	1	0	0	0	0	1	0	0	1	1	0	1	0	1	80.0	0.0	-3.0472926513037817	0.0	6.498639096197088	0.0	False	True	True	False	False	False	0.0	0.007269183179188141
chr22_50281752_C_G_b38	0.00516427	8.268731832117737	5.236441962829949	1	0	0	0	0	1	0	0	1	1	0	1	0	1	80.0	0.0	-3.0472926513037817	0.0	6.498639096197088	0.0	False	True	True	False	False	False	0.0	0.007269183179188141
chr22_50281752_C_G_b38	0.00516427	8.268731832117737	5.236441962829949	1	0	0	0	0	1	0	0	1	1	0	1	0	1	80.0	0.0	-3.0472926513037817	0.0	6.498639096197088	0.0	False	True	True	False	False	False	0.0	0.007269183179188141
chr22_50281752_C_G_b38	0.00516427	8.268731832117737	5.236441962829949	1	0	0	0	0	1	0	0	1	1	0	1	0	1	80.0	0.0	-3.0472926513037817	0.0	6.498639096197088	0.0	False	True	True	False	False	False	0.0	0.007269183179188141
chr22_50281752_C_G_b38	0.00516427	8.268731832117737	5.236441962829949	1	0	0	0	0	1	0	0	1	1	0	1	0	1	80.0	0.0	-3.0472926513037817	0.0	6.498639096197088	0.0	False	True	True	False	False	False	0.0	0.007269183179188141
chr4_3524082_C_A_b38	0.00366553	6.716594773520978	6.366470447731438	0	0	0	0	0	0	0	0	0	0	0	1	0	1	60.0	0.0	-4.130692569505611	0.0	2.252241514362751	0.0	True	False	True	False	False	False	0.0	0.00726911051327658
chr4_3524082_C_A_b38	0.00822503	6.716594773520978	6.366470447731438	0	0	0	0	0	0	0	0	0	0	0	1	0	1	60.0	0.0	-4.130692569505611	0.0	2.252241514362751	0.0	True	False	True	False	False	False	0.0	0.00726911051327658
chr4_3524082_C_A_b38	0.00822503	6.716594773520978	6.366470447731438	0	0	0	0	0	0	0	0	0	0	0	1	0	1	60.0	0.0	-4.130692569505611	0.0	2.252241514362751	0.0	True	False	True	False	False	False	0.0	0.00726911051327658
chr4_3524082_C_A_b38	0.00366553	6.716594773520978	6.366470447731438	0	0	0	0	0	0	0	0	0	0	0	1	0	1	60.0	0.0	-4.130692569505611	0.0	2.252241514362751	0.0	True	False	True	False	False	False	0.0	0.00726911051327658
chr4_3524082_C_A_b38	0.00401779	6.716594773520978	6.366470447731438	0	0	0	0	0	0	0	0	0	0	0	1	0	1	60.0	0.0	-4.130692569505611	0.0	2.252241514362751	0.0	True	False	True	False	False	False	0.0	0.00726911051327658
chr4_3524082_C_A_b38	0.00401779	6.716594773520978	6.366470447731438	0	0	0	0	0	0	0	0	0	0	0	1	0	1	60.0	0.0	-4.130692569505611	0.0	2.252241514362751	0.0	True	False	True	False	False	False	0.0	0.00726911051327658
chr4_3524082_C_A_b38	0.00366553	6.716594773520978	6.366470447731438	0	0	0	0	0	0	0	0	0	0	0	1	0	1	60.0	0.0	-4.130692569505611	0.0	2.252241514362751	0.0	True	False	True	False	False	False	0.0	0.00726911051327658
chr4_3524082_C_A_b38	0.00401779	6.716594773520978	6.366470447731438	0	0	0	0	0	0	0	0	0	0	0	1	0	1	60.0	0.0	-4.130692569505611	0.0	2.252241514362751	0.0	True	False	True	False	False	False	0.0	0.00726911051327658
chr4_3524082_C_A_b38	0.00401779	6.716594773520978	6.366470447731438	0	0	0	0	0	0	0	0	0	0	0	1	0	1	60.0	0.0	-4.130692569505611	0.0	2.252241514362751	0.0	True	False	True	False	False	False	0.0	0.00726911051327658
chr4_3524082_C_A_b38	0.00822503	6.716594773520978	6.366470447731438	0	0	0	0	0	0	0	0	0	0	0	1	0	1	60.0	0.0	-4.130692569505611	0.0	2.252241514362751	0.0	True	False	True	False	False	False	0.0	0.00726911051327658
chr4_3524082_C_A_b38	0.00822503	6.716594773520978	6.366470447731438	0	0	0	0	0	0	0	0	0	0	0	1	0	1	60.0	0.0	-4.130692569505611	0.0	2.252241514362751	0.0	True	False	True	False	False	False	0.0	0.00726911051327658
chr4_3524082_C_A_b38	0.00401779	6.716594773520978	6.366470447731438	0	0	0	0	0	0	0	0	0	0	0	1	0	1	60.0	0.0	-4.130692569505611	0.0	2.252241514362751	0.0	True	False	True	False	False	False	0.0	0.00726911051327658
chr4_3524082_C_A_b38	0.00366553	6.716594773520978	6.366470447731438	0	0	0	0	0	0	0	0	0	0	0	1	0	1	60.0	0.0	-4.130692569505611	0.0	2.252241514362751	0.0	True	False	True	False	False	False	0.0	0.00726911051327658
chr4_3524082_C_A_b38	0.00366553	6.716594773520978	6.366470447731438	0	0	0	0	0	0	0	0	0	0	0	1	0	1	60.0	0.0	-4.130692569505611	0.0	2.252241514362751	0.0	True	False	True	False	False	False	0.0	0.00726911051327658
chr4_3524082_C_A_b38	0.00822503	6.716594773520978	6.366470447731438	0	0	0	0	0	0	0	0	0	0	0	1	0	1	60.0	0.0	-4.130692569505611	0.0	2.252241514362751	0.0	True	False	True	False	False	False	0.0	0.00726911051327658
chr7_4080334_G_A_b38	0.147272	6.621405651764134	6.621405651764134	0	0	1	0	1	0	0	0	0	0	0	1	0	0	60.0	0.0	0.6550445349981255	2.5123817376173623	2.4950679963613425	0.0	True	False	True	False	False	False	0.0	0.007269101316811932
chr7_4080334_G_A_b38	0.147272	6.621405651764134	6.621405651764134	0	0	1	0	1	0	0	0	0	0	0	1	0	0	60.0	0.0	0.6550445349981255	2.5123817376173623	2.4950679963613425	0.0	True	False	True	False	False	False	0.0	0.007269101316811932
chr7_22962545_A_T_b38	0.0881147	7.1098794630722715	7.1098794630722715	0	0	0	1	0	1	0	0	1	0	0	1	0	1	60.0	0.0	0.005175222179205	0.0	9.46127167433572	0.0	True	False	True	False	False	False	0.0	0.007269100971172612
chr9_5769998_A_G_b38	0.00556631	6.9363427358340495	8.345455428161928	0	0	0	0	0	0	0	1	0	0	0	0	0	1	60.0	0.002	-12.40431631626819	0.0	1.4566505139237336	0.0	True	False	True	False	False	False	0.0	0.007268976457211091
chr9_5769998_A_G_b38	0.00556631	6.9363427358340495	8.345455428161928	0	0	0	0	0	0	0	1	0	0	0	0	0	1	60.0	0.002	-12.40431631626819	0.0	1.4566505139237336	0.0	True	False	True	False	False	False	0.0	0.007268976457211091
chr9_5769998_A_G_b38	0.00556631	6.9363427358340495	8.345455428161928	0	0	0	0	0	0	0	1	0	0	0	0	0	1	60.0	0.002	-12.40431631626819	0.0	1.4566505139237336	0.0	True	False	True	False	False	False	0.0	0.007268976457211091
chr3_126129590_T_A_b38	0.00111968	6.556778356158042	6.556778356158042	0	0	0	0	1	0	0	1	0	0	0	1	0	0	60.0	0.003	1.5526334815893597	0.0	2.6261537341767607	0.0	False	True	True	False	False	False	0.0	0.007268909193939191
chr3_126129590_T_A_b38	0.00111968	6.556778356158042	6.556778356158042	0	0	0	0	1	0	0	1	0	0	0	1	0	0	60.0	0.003	1.5526334815893597	0.0	2.6261537341767607	0.0	False	True	True	False	False	False	0.0	0.007268909193939191
chr3_126129590_T_A_b38	0.00111968	6.556778356158042	6.556778356158042	0	0	0	0	1	0	0	1	0	0	0	1	0	0	60.0	0.003	1.5526334815893597	0.0	2.6261537341767607	0.0	False	True	True	False	False	False	0.0	0.007268909193939191
chr3_126129590_T_A_b38	0.00362861	6.556778356158042	6.556778356158042	0	0	0	0	1	0	0	1	0	0	0	1	0	0	60.0	0.003	1.5526334815893597	0.0	2.6261537341767607	0.0	False	True	True	False	False	False	0.0	0.007268909193939191
chr3_126129590_T_A_b38	0.00362861	6.556778356158042	6.556778356158042	0	0	0	0	1	0	0	1	0	0	0	1	0	0	60.0	0.003	1.5526334815893597	0.0	2.6261537341767607	0.0	False	True	True	False	False	False	0.0	0.007268909193939191
chr3_126129590_T_A_b38	0.00362861	6.556778356158042	6.556778356158042	0	0	0	0	1	0	0	1	0	0	0	1	0	0	60.0	0.003	1.5526334815893597	0.0	2.6261537341767607	0.0	False	True	True	False	False	False	0.0	0.007268909193939191
chr8_37832363_G_T_b38	0.0692524	6.473890696352274	6.472346294500901	0	0	0	0	0	0	0	0	0	0	0	0	0	1	40.0	0.004	2.786149800424623	6.80897420133814	7.888409945636589	1.0324219864859785	True	False	True	False	False	False	0.0	0.00726884624915592
chr9_111574359_T_C_b38	0.0143776	6.182084906716632	5.926926025970411	1	0	1	0	0	1	0	1	1	0	0	1	0	1	10.0	0.0	-12.09784136345618	6.885550399036418	0.7746207370279166	5.484389933730604	True	False	True	False	False	False	0.0	0.0072688041537896505
chr2_25273971_T_C_b38	0.00322393	7.360739903058278	6.877296071497429	0	0	1	1	1	1	0	1	1	1	0	1	1	1	60.0	0.0	-9.85547029298796	2.233866646758944	-7.561588647845141	0.0	True	False	True	False	False	False	0.0	0.00726878554820675
chr4_83483243_A_C_b38	0.00368449	6.828712071641684	6.618738983517219	0	0	0	1	0	1	0	0	1	1	0	1	0	1	40.0	0.017	-1.6989349308525106	0.0	2.869781022717433	0.0	True	False	True	False	False	False	0.0	0.0072686982769936135
chr4_83483243_A_C_b38	0.00368449	6.828712071641684	6.618738983517219	0	0	0	1	0	1	0	0	1	1	0	1	0	1	40.0	0.017	-1.6989349308525106	0.0	2.869781022717433	0.0	True	False	True	False	False	False	0.0	0.0072686982769936135
chr5_1880474_T_G_b38	0.0435387	6.771935555839602	5.5254529391317835	0	0	0	0	0	1	0	0	1	0	0	1	0	0	50.0	0.005	2.193340572208638	0.0	0.5275256550693967	0.26962535970888274	True	False	True	False	False	False	0.0	0.007268692826161234
chr3_100312465_A_G_b38	0.0594721	6.3784261836515865	6.3784261836515865	0	0	0	1	0	0	0	0	0	0	0	0	0	1	30.0	0.0	2.749482493159943	2.5065373790362817	8.645818071795432	0.40518968979193914	True	False	True	False	False	False	0.0	0.007268626978646124
chr3_100312465_A_G_b38	0.114544	6.3784261836515865	6.3784261836515865	0	0	0	1	0	0	0	0	0	0	0	0	0	1	30.0	0.0	2.749482493159943	2.5065373790362817	8.645818071795432	0.40518968979193914	True	False	True	False	False	False	0.0	0.007268626978646124
chr11_67648719_C_T_b38	0.00487687	7.00033446027523	7.030857476116121	0	0	0	0	0	1	0	0	1	1	0	1	1	0	60.0	0.0	-3.1578930742188493	0.0	3.0705612496122328	0.0	True	False	True	False	False	False	0.0	0.007268620625302272
chr11_67648719_C_T_b38	0.00487687	7.00033446027523	7.030857476116121	0	0	0	0	0	1	0	0	1	1	0	1	1	0	60.0	0.0	-3.1578930742188493	0.0	3.0705612496122328	0.0	True	False	True	False	False	False	0.0	0.007268620625302272
chr11_67648719_C_T_b38	0.00487687	7.00033446027523	7.030857476116121	0	0	0	0	0	1	0	0	1	1	0	1	1	0	60.0	0.0	-3.1578930742188493	0.0	3.0705612496122328	0.0	True	False	True	False	False	False	0.0	0.007268620625302272
chr22_24087164_G_A_b38	0.00473533	6.309918278226516	5.662960480135946	0	0	0	0	1	0	0	0	0	0	0	1	0	1	40.0	0.0	-2.945190450616872	0.0	4.607028566231023	0.7966175312247259	True	False	True	False	False	False	0.0	0.007268604838644172
chr22_24087164_G_A_b38	0.00473533	6.309918278226516	5.662960480135946	0	0	0	0	1	0	0	0	0	0	0	1	0	1	40.0	0.0	-2.945190450616872	0.0	4.607028566231023	0.7966175312247259	True	False	True	False	False	False	0.0	0.007268604838644172
chr13_114039645_C_A_b38	0.00546657	7.212294468500341	7.2115567333138015	0	0	0	1	1	1	0	0	1	1	0	1	0	1	60.0	0.0	-4.572277163304973	0.0	4.110265708168228	0.0	True	False	True	False	False	False		0.00726860379585152
chr12_120533614_T_C_b38	0.00344526	7.2115567333138015	2.0794415416798357	1	0	1	0	0	1	0	0	1	0	1	1	0	0	20.0	0.033	8.044831432320189	0.0	0.272719397675722	0.540760727729861	False	True	True	False	False	False	0.0	0.007268567827050762
chr7_156959383_G_A_b38	0.040234	6.674561391814426	6.148468295917647	0	0	0	0	0	0	0	0	0	0	0	0	0	1	60.0	0.001	-2.3826575254087765	0.945308494330888	6.506924666051649	0.0	True	False	True	False	False	False	0.0	0.007268556901344695
chr7_156959383_G_A_b38	0.040234	6.674561391814426	6.148468295917647	0	0	0	0	0	0	0	0	0	0	0	0	0	1	60.0	0.001	-2.3826575254087765	0.945308494330888	6.506924666051649	0.0	True	False	True	False	False	False	0.0	0.007268556901344695
chr7_156959383_G_A_b38	0.040234	6.674561391814426	6.148468295917647	0	0	0	0	0	0	0	0	0	0	0	0	0	1	60.0	0.001	-2.3826575254087765	0.945308494330888	6.506924666051649	0.0	True	False	True	False	False	False	0.0	0.007268556901344695
chr7_156959383_G_A_b38	0.040234	6.674561391814426	6.148468295917647	0	0	0	0	0	0	0	0	0	0	0	0	0	1	60.0	0.001	-2.3826575254087765	0.945308494330888	6.506924666051649	0.0	True	False	True	False	False	False	0.0	0.007268556901344695
chr2_37090019_G_A_b38	0.00736145	6.556778356158042	5.0369526024136295	0	0	1	0	1	1	0	1	1	0	0	1	1	1	40.0	0.0	-16.880676499382357	6.074637978689481	8.293463937333208	0.0	True	False	True	False	False	False	0.0	0.007268502985721966
chr2_37090019_G_A_b38	0.00736145	6.556778356158042	5.0369526024136295	0	0	1	0	1	1	0	1	1	0	0	1	1	1	40.0	0.0	-16.880676499382357	6.074637978689481	8.293463937333208	0.0	True	False	True	False	False	False	0.0	0.007268502985721966
chr5_111113658_A_G_b38	0.00245117	6.371611847231857	6.226536669287466	0	0	1	1	0	0	0	0	0	0	0	1	0	1	20.0	0.036	-6.350309790258883	0.0	1.7318775866709188	0.11584502669494867	True	False	True	False	False	False	0.0	0.00726836763340116
chr5_111113658_A_G_b38	0.00245117	6.371611847231857	6.226536669287466	0	0	1	1	0	0	0	0	0	0	0	1	0	1	20.0	0.036	-6.350309790258883	0.0	1.7318775866709188	0.11584502669494867	True	False	True	False	False	False	0.0	0.00726836763340116
chr10_122572960_T_C_b38	0.0162892	6.396929655216146	6.396929655216146	0	0	0	1	0	1	0	0	1	0	0	0	0	0	50.0	0.015	-14.640700434858603	7.575130638636942	0.8264520820994008	0.2636471232573001	True	False	True	False	False	False	0.0	0.007268273332553206
chr10_122572960_T_C_b38	0.0162892	6.396929655216146	6.396929655216146	0	0	0	1	0	1	0	0	1	0	0	0	0	0	50.0	0.015	-14.640700434858603	7.575130638636942	0.8264520820994008	0.2636471232573001	True	False	True	False	False	False	0.0	0.007268273332553206
chr10_122572960_T_C_b38	0.00417372	6.396929655216146	6.396929655216146	0	0	0	1	0	1	0	0	1	0	0	0	0	0	50.0	0.015	-14.640700434858603	7.575130638636942	0.8264520820994008	0.2636471232573001	True	False	True	False	False	False	0.0	0.007268273332553206
chr10_122572960_T_C_b38	0.00417372	6.396929655216146	6.396929655216146	0	0	0	1	0	1	0	0	1	0	0	0	0	0	50.0	0.015	-14.640700434858603	7.575130638636942	0.8264520820994008	0.2636471232573001	True	False	True	False	False	False	0.0	0.007268273332553206
chr6_31942385_G_A_b38	0.0020506	7.04141166379481	6.272877006546167	0	0	1	0	0	1	0	0	1	0	0	1	0	1	40.0	0.185	-11.078303997612917	0.0	5.836721309681053	0.0	True	False	True	False	False	False	0.0	0.007268254597811602
chr6_31942385_G_A_b38	0.00115636	7.04141166379481	6.272877006546167	0	0	1	0	0	1	0	0	1	0	0	1	0	1	40.0	0.185	-11.078303997612917	0.0	5.836721309681053	0.0	True	False	True	False	False	False	0.0	0.007268254597811602
chr6_31942385_G_A_b38	0.00115636	7.04141166379481	6.272877006546167	0	0	1	0	0	1	0	0	1	0	0	1	0	1	40.0	0.185	-11.078303997612917	0.0	5.836721309681053	0.0	True	False	True	False	False	False	0.0	0.007268254597811602
chr6_31942385_G_A_b38	0.0020506	7.04141166379481	6.272877006546167	0	0	1	0	0	1	0	0	1	0	0	1	0	1	40.0	0.185	-11.078303997612917	0.0	5.836721309681053	0.0	True	False	True	False	False	False	0.0	0.007268254597811602
chr6_31942385_G_A_b38	0.0020506	7.04141166379481	6.272877006546167	0	0	1	0	0	1	0	0	1	0	0	1	0	1	40.0	0.185	-11.078303997612917	0.0	5.836721309681053	0.0	True	False	True	False	False	False	0.0	0.007268254597811602
chr6_31942385_G_A_b38	0.00115636	7.04141166379481	6.272877006546167	0	0	1	0	0	1	0	0	1	0	0	1	0	1	40.0	0.185	-11.078303997612917	0.0	5.836721309681053	0.0	True	False	True	False	False	False	0.0	0.007268254597811602
chr6_31942385_G_A_b38	0.0020506	7.04141166379481	6.272877006546167	0	0	1	0	0	1	0	0	1	0	0	1	0	1	40.0	0.185	-11.078303997612917	0.0	5.836721309681053	0.0	True	False	True	False	False	False	0.0	0.007268254597811602
chr6_31942385_G_A_b38	0.0020506	7.04141166379481	6.272877006546167	0	0	1	0	0	1	0	0	1	0	0	1	0	1	40.0	0.185	-11.078303997612917	0.0	5.836721309681053	0.0	True	False	True	False	False	False	0.0	0.007268254597811602
chr6_31942385_G_A_b38	0.00115636	7.04141166379481	6.272877006546167	0	0	1	0	0	1	0	0	1	0	0	1	0	1	40.0	0.185	-11.078303997612917	0.0	5.836721309681053	0.0	True	False	True	False	False	False	0.0	0.007268254597811602
chr6_31942385_G_A_b38	0.00115636	7.04141166379481	6.272877006546167	0	0	1	0	0	1	0	0	1	0	0	1	0	1	40.0	0.185	-11.078303997612917	0.0	5.836721309681053	0.0	True	False	True	False	False	False	0.0	0.007268254597811602
chr6_31942385_G_A_b38	0.0020506	7.04141166379481	6.272877006546167	0	0	1	0	0	1	0	0	1	0	0	1	0	1	40.0	0.185	-11.078303997612917	0.0	5.836721309681053	0.0	True	False	True	False	False	False	0.0	0.007268254597811602
chr6_31942385_G_A_b38	0.00115636	7.04141166379481	6.272877006546167	0	0	1	0	0	1	0	0	1	0	0	1	0	1	40.0	0.185	-11.078303997612917	0.0	5.836721309681053	0.0	True	False	True	False	False	False	0.0	0.007268254597811602
chr16_57060374_G_A_b38	0.0151887	6.811244378601294	6.736966958001855	0	0	0	0	1	1	0	1	1	1	0	1	1	1	60.0	0.008	-11.656495285098751	8.116290003373585	4.695306539378969	0.0	True	False	True	False	False	False	0.0	0.007268251468862941
chr16_57060374_G_A_b38	0.0151887	6.811244378601294	6.736966958001855	0	0	0	0	1	1	0	1	1	1	0	1	1	1	60.0	0.008	-11.656495285098751	8.116290003373585	4.695306539378969	0.0	True	False	True	False	False	False	0.0	0.007268251468862941
chr5_122026055_T_A_b38	0.0466124	6.78897174299217	6.787844982309579	0	0	1	0	0	0	0	0	0	0	0	0	0	1	60.0	0.022	-3.824848896688781	0.0	3.16769515162963	1.4725102904825746	True	False	True	False	False	False	0.0	0.00726822984929046
chr1_10121154_T_C_b38	0.00282144	6.695798917058491	6.694562058521095	0	0	1	1	0	0	0	0	0	0	0	1	0	1	50.0	0.0	5.54259853767906	0.1584109904692203	-4.586154757548414	0.0	True	False	True	False	False	False	0.0	0.007268214341127007
chr1_10121154_T_C_b38	0.00282144	6.695798917058491	6.694562058521095	0	0	1	1	0	0	0	0	0	0	0	1	0	1	50.0	0.0	5.54259853767906	0.1584109904692203	-4.586154757548414	0.0	True	False	True	False	False	False	0.0	0.007268214341127007
chr1_10121154_T_C_b38	0.00282144	6.695798917058491	6.694562058521095	0	0	1	1	0	0	0	0	0	0	0	1	0	1	50.0	0.0	5.54259853767906	0.1584109904692203	-4.586154757548414	0.0	True	False	True	False	False	False	0.0	0.007268214341127007
chr19_48740963_G_A_b38	0.0248695	7.602900462204755	4.04305126783455	0	0	1	0	1	1	1	1	1	1	1	1	1	0	80.0	0.0	-4.76392287846411	0.9847410926517784	-5.530666351025857	0.8840949454466411	False	True	True	False	False	False	0.0	0.007268154362102013
chr19_48740963_G_A_b38	0.00392678	7.602900462204755	4.04305126783455	0	0	1	0	1	1	1	1	1	1	1	1	1	0	80.0	0.0	-4.76392287846411	0.9847410926517784	-5.530666351025857	0.8840949454466411	False	True	True	False	False	False	0.0	0.007268154362102013
chr19_48740963_G_A_b38	0.00392678	7.602900462204755	4.04305126783455	0	0	1	0	1	1	1	1	1	1	1	1	1	0	80.0	0.0	-4.76392287846411	0.9847410926517784	-5.530666351025857	0.8840949454466411	False	True	True	False	False	False	0.0	0.007268154362102013
chr19_48740963_G_A_b38	0.0248695	7.602900462204755	4.04305126783455	0	0	1	0	1	1	1	1	1	1	1	1	1	0	80.0	0.0	-4.76392287846411	0.9847410926517784	-5.530666351025857	0.8840949454466411	False	True	True	False	False	False	0.0	0.007268154362102013
chr19_48740963_G_A_b38	0.0248695	7.602900462204755	4.04305126783455	0	0	1	0	1	1	1	1	1	1	1	1	1	0	80.0	0.0	-4.76392287846411	0.9847410926517784	-5.530666351025857	0.8840949454466411	False	True	True	False	False	False	0.0	0.007268154362102013
chr19_48740963_G_A_b38	0.0248695	7.602900462204755	4.04305126783455	0	0	1	0	1	1	1	1	1	1	1	1	1	0	80.0	0.0	-4.76392287846411	0.9847410926517784	-5.530666351025857	0.8840949454466411	False	True	True	False	False	False	0.0	0.007268154362102013
chr19_48740963_G_A_b38	0.00392678	7.602900462204755	4.04305126783455	0	0	1	0	1	1	1	1	1	1	1	1	1	0	80.0	0.0	-4.76392287846411	0.9847410926517784	-5.530666351025857	0.8840949454466411	False	True	True	False	False	False	0.0	0.007268154362102013
chr19_48740963_G_A_b38	0.0248695	7.602900462204755	4.04305126783455	0	0	1	0	1	1	1	1	1	1	1	1	1	0	80.0	0.0	-4.76392287846411	0.9847410926517784	-5.530666351025857	0.8840949454466411	False	True	True	False	False	False	0.0	0.007268154362102013
chr19_48740963_G_A_b38	0.00392678	7.602900462204755	4.04305126783455	0	0	1	0	1	1	1	1	1	1	1	1	1	0	80.0	0.0	-4.76392287846411	0.9847410926517784	-5.530666351025857	0.8840949454466411	False	True	True	False	False	False	0.0	0.007268154362102013
chr19_48740963_G_A_b38	0.00392678	7.602900462204755	4.04305126783455	0	0	1	0	1	1	1	1	1	1	1	1	1	0	80.0	0.0	-4.76392287846411	0.9847410926517784	-5.530666351025857	0.8840949454466411	False	True	True	False	False	False	0.0	0.007268154362102013
chr1_25772753_C_T_b38	0.0544467	6.889591308354466	5.860786223465865	0	0	0	0	0	1	0	0	1	1	0	1	0	0	40.0	0.0	-24.70426323550292	0.0735013992333755	3.553756411628406	0.3768941534383856	True	False	True	False	False	False	0.0	0.007268143164897201
chr1_25772753_C_T_b38	0.0544467	6.889591308354466	5.860786223465865	0	0	0	0	0	1	0	0	1	1	0	1	0	0	40.0	0.0	-24.70426323550292	0.0735013992333755	3.553756411628406	0.3768941534383856	True	False	True	False	False	False	0.0	0.007268143164897201
chr1_25772753_C_T_b38	0.0145188	6.889591308354466	5.860786223465865	0	0	0	0	0	1	0	0	1	1	0	1	0	0	40.0	0.0	-24.70426323550292	0.0735013992333755	3.553756411628406	0.3768941534383856	True	False	True	False	False	False	0.0	0.007268143164897201
chr1_25772753_C_T_b38	0.0145188	6.889591308354466	5.860786223465865	0	0	0	0	0	1	0	0	1	1	0	1	0	0	40.0	0.0	-24.70426323550292	0.0735013992333755	3.553756411628406	0.3768941534383856	True	False	True	False	False	False	0.0	0.007268143164897201
chr2_43281066_G_A_b38	0.00569174	7.065613363597717	7.065613363597717	0	0	0	0	0	0	0	1	0	0	0	0	0	1	70.0	0.0	-3.374144055685492	0.6336317982469879	5.601200971927305	0.0	True	False	True	False	False	False		0.007268060112638946
chr2_43281066_G_A_b38	0.0269927	7.065613363597717	7.065613363597717	0	0	0	0	0	0	0	1	0	0	0	0	0	1	70.0	0.0	-3.374144055685492	0.6336317982469879	5.601200971927305	0.0	True	False	True	False	False	False		0.007268060112638946
chr15_63572006_C_T_b38	0.00608778	6.851184927493743	7.2640301428995295	0	0	1	1	0	0	0	0	0	0	0	0	0	1	60.0	0.001	5.422511254556345	0.0	2.951074706539892	0.0	True	False	True	False	False	False	0.0	0.007268041553049163
chr15_63572006_C_T_b38	0.00608778	6.851184927493743	7.2640301428995295	0	0	1	1	0	0	0	0	0	0	0	0	0	1	60.0	0.001	5.422511254556345	0.0	2.951074706539892	0.0	True	False	True	False	False	False	0.0	0.007268041553049163
chr15_63572006_C_T_b38	0.00608778	6.851184927493743	7.2640301428995295	0	0	1	1	0	0	0	0	0	0	0	0	0	1	60.0	0.001	5.422511254556345	0.0	2.951074706539892	0.0	True	False	True	False	False	False	0.0	0.007268041553049163
chr15_63572006_C_T_b38	0.00348914	6.851184927493743	7.2640301428995295	0	0	1	1	0	0	0	0	0	0	0	0	0	1	60.0	0.001	5.422511254556345	0.0	2.951074706539892	0.0	True	False	True	False	False	False	0.0	0.007268041553049163
chr15_63572006_C_T_b38	0.00348914	6.851184927493743	7.2640301428995295	0	0	1	1	0	0	0	0	0	0	0	0	0	1	60.0	0.001	5.422511254556345	0.0	2.951074706539892	0.0	True	False	True	False	False	False	0.0	0.007268041553049163
chr15_63572006_C_T_b38	0.00348914	6.851184927493743	7.2640301428995295	0	0	1	1	0	0	0	0	0	0	0	0	0	1	60.0	0.001	5.422511254556345	0.0	2.951074706539892	0.0	True	False	True	False	False	False	0.0	0.007268041553049163
chr15_63572006_C_T_b38	0.00348914	6.851184927493743	7.2640301428995295	0	0	1	1	0	0	0	0	0	0	0	0	0	1	60.0	0.001	5.422511254556345	0.0	2.951074706539892	0.0	True	False	True	False	False	False	0.0	0.007268041553049163
chr15_63572006_C_T_b38	0.00608778	6.851184927493743	7.2640301428995295	0	0	1	1	0	0	0	0	0	0	0	0	0	1	60.0	0.001	5.422511254556345	0.0	2.951074706539892	0.0	True	False	True	False	False	False	0.0	0.007268041553049163
chr12_2669789_C_A_b38	0.0710281	6.626717749249025	6.626717749249025	0	0	0	0	0	0	0	0	0	0	0	1	0	0	60.0	0.0	-4.206627913163474	0.0	3.427901880742432	0.0	True	False	True	False	False	False	0.0	0.0072680009068173835
chr11_44728398_A_T_b38	0.0212257	6.57507584059962	7.013915474810528	0	0	0	0	1	1	0	0	1	1	0	1	1	0	40.0	0.001	-7.290204252652268	1.186795126730118	2.762126214694632	0.0	True	False	True	False	False	False	0.0	0.007267999240782392
chr11_44728398_A_T_b38	0.0212257	6.57507584059962	7.013915474810528	0	0	0	0	1	1	0	0	1	1	0	1	1	0	40.0	0.001	-7.290204252652268	1.186795126730118	2.762126214694632	0.0	True	False	True	False	False	False	0.0	0.007267999240782392
chr17_76637167_A_G_b38	0.0383736	6.345636360828596	5.717027701406222	0	0	0	0	0	0	0	0	0	0	0	0	0	1	40.0	0.065	3.597267531148141	0.0	6.299797408283766	0.0	True	False	True	False	False	False		0.007267996002851338
chr12_1644190_T_C_b38	0.0012985	7.380879035564116	6.408528791059498	0	0	1	1	1	1	0	1	1	1	0	1	0	1	50.0	0.005	-1.7950924502063492	0.0	2.559225918655102	0.0	True	False	True	False	False	False	0.0	0.00726799162458568
chr1_108138085_G_A_b38	0.00432267	6.881411303642535	6.880384082186005	0	0	0	1	0	0	0	0	0	0	0	1	0	1	60.0	0.002	-4.097383245438063	1.2717849942460333	5.634951262459019	2.275329317689483	True	False	True	False	False	False	0.0	0.007267914767098109
chr17_17978745_G_A_b38	0.0236018	6.895682697747868	6.646390514847729	0	0	0	0	0	1	0	0	1	1	0	1	0	0	60.0	0.0	-7.402112498390637	1.722617078247361	3.243781939354271	0.0	True	False	True	False	False	False	0.0	0.007267903683779831
chr17_17978745_G_A_b38	0.00876409	6.895682697747868	6.646390514847729	0	0	0	0	0	1	0	0	1	1	0	1	0	0	60.0	0.0	-7.402112498390637	1.722617078247361	3.243781939354271	0.0	True	False	True	False	False	False	0.0	0.007267903683779831
chr17_17978745_G_A_b38	0.00876409	6.895682697747868	6.646390514847729	0	0	0	0	0	1	0	0	1	1	0	1	0	0	60.0	0.0	-7.402112498390637	1.722617078247361	3.243781939354271	0.0	True	False	True	False	False	False	0.0	0.007267903683779831
chr17_17978745_G_A_b38	0.00876409	6.895682697747868	6.646390514847729	0	0	0	0	0	1	0	0	1	1	0	1	0	0	60.0	0.0	-7.402112498390637	1.722617078247361	3.243781939354271	0.0	True	False	True	False	False	False	0.0	0.007267903683779831
chr17_17978745_G_A_b38	0.00876409	6.895682697747868	6.646390514847729	0	0	0	0	0	1	0	0	1	1	0	1	0	0	60.0	0.0	-7.402112498390637	1.722617078247361	3.243781939354271	0.0	True	False	True	False	False	False	0.0	0.007267903683779831
chr17_17978745_G_A_b38	0.0236018	6.895682697747868	6.646390514847729	0	0	0	0	0	1	0	0	1	1	0	1	0	0	60.0	0.0	-7.402112498390637	1.722617078247361	3.243781939354271	0.0	True	False	True	False	False	False	0.0	0.007267903683779831
chr17_17978745_G_A_b38	0.0236018	6.895682697747868	6.646390514847729	0	0	0	0	0	1	0	0	1	1	0	1	0	0	60.0	0.0	-7.402112498390637	1.722617078247361	3.243781939354271	0.0	True	False	True	False	False	False	0.0	0.007267903683779831
chr17_17978745_G_A_b38	0.0236018	6.895682697747868	6.646390514847729	0	0	0	0	0	1	0	0	1	1	0	1	0	0	60.0	0.0	-7.402112498390637	1.722617078247361	3.243781939354271	0.0	True	False	True	False	False	False	0.0	0.007267903683779831
chr3_158685750_G_A_b38	0.00126382	6.9874902470009905	6.07993319509559	0	0	0	1	0	1	0	1	1	0	0	1	0	1	40.0	0.001	0.7791441357642125	1.7124053783526691	2.4112613065460096	1.2834556719589685	True	False	True	False	False	False	0.0	0.007267872553651666
chr3_158685750_G_A_b38	0.00430848	6.9874902470009905	6.07993319509559	0	0	0	1	0	1	0	1	1	0	0	1	0	1	40.0	0.001	0.7791441357642125	1.7124053783526691	2.4112613065460096	1.2834556719589685	True	False	True	False	False	False	0.0	0.007267872553651666
chr3_158685750_G_A_b38	0.00419713	6.9874902470009905	6.07993319509559	0	0	0	1	0	1	0	1	1	0	0	1	0	1	40.0	0.001	0.7791441357642125	1.7124053783526691	2.4112613065460096	1.2834556719589685	True	False	True	False	False	False	0.0	0.007267872553651666
chr3_158685750_G_A_b38	0.00419713	6.9874902470009905	6.07993319509559	0	0	0	1	0	1	0	1	1	0	0	1	0	1	40.0	0.001	0.7791441357642125	1.7124053783526691	2.4112613065460096	1.2834556719589685	True	False	True	False	False	False	0.0	0.007267872553651666
chr3_158685750_G_A_b38	0.00126382	6.9874902470009905	6.07993319509559	0	0	0	1	0	1	0	1	1	0	0	1	0	1	40.0	0.001	0.7791441357642125	1.7124053783526691	2.4112613065460096	1.2834556719589685	True	False	True	False	False	False	0.0	0.007267872553651666
chr3_158685750_G_A_b38	0.00430848	6.9874902470009905	6.07993319509559	0	0	0	1	0	1	0	1	1	0	0	1	0	1	40.0	0.001	0.7791441357642125	1.7124053783526691	2.4112613065460096	1.2834556719589685	True	False	True	False	False	False	0.0	0.007267872553651666
chr5_150757887_T_C_b38	0.00245101	7.293697720601438	3.5263605246161616	0	0	1	1	0	1	1	0	1	1	0	1	0	0	70.0	0.0	0.6112030126589117	0.0426264562798756	4.028304644247477	0.0	True	False	True	False	False	False	0.1414	0.007267808661023995
chr5_150757887_T_C_b38	0.00245101	7.293697720601438	3.5263605246161616	0	0	1	1	0	1	1	0	1	1	0	1	0	0	70.0	0.0	0.6112030126589117	0.0426264562798756	4.028304644247477	0.0	True	False	True	False	False	False	0.1414	0.007267808661023995
chr5_150757887_T_C_b38	0.00245101	7.293697720601438	3.5263605246161616	0	0	1	1	0	1	1	0	1	1	0	1	0	0	70.0	0.0	0.6112030126589117	0.0426264562798756	4.028304644247477	0.0	True	False	True	False	False	False	0.1414	0.007267808661023995
chr5_150757887_T_C_b38	0.0238128	7.293697720601438	3.5263605246161616	0	0	1	1	0	1	1	0	1	1	0	1	0	0	70.0	0.0	0.6112030126589117	0.0426264562798756	4.028304644247477	0.0	True	False	True	False	False	False	0.1414	0.007267808661023995
chr5_150757887_T_C_b38	0.00245101	7.293697720601438	3.5263605246161616	0	0	1	1	0	1	1	0	1	1	0	1	0	0	70.0	0.0	0.6112030126589117	0.0426264562798756	4.028304644247477	0.0	True	False	True	False	False	False	0.1414	0.007267808661023995
chr5_150757887_T_C_b38	0.00245101	7.293697720601438	3.5263605246161616	0	0	1	1	0	1	1	0	1	1	0	1	0	0	70.0	0.0	0.6112030126589117	0.0426264562798756	4.028304644247477	0.0	True	False	True	False	False	False	0.1414	0.007267808661023995
chr5_150757887_T_C_b38	0.00245101	7.293697720601438	3.5263605246161616	0	0	1	1	0	1	1	0	1	1	0	1	0	0	70.0	0.0	0.6112030126589117	0.0426264562798756	4.028304644247477	0.0	True	False	True	False	False	False	0.1414	0.007267808661023995
chr5_150757887_T_C_b38	0.0238128	7.293697720601438	3.5263605246161616	0	0	1	1	0	1	1	0	1	1	0	1	0	0	70.0	0.0	0.6112030126589117	0.0426264562798756	4.028304644247477	0.0	True	False	True	False	False	False	0.1414	0.007267808661023995
chr5_150757887_T_C_b38	0.0172159	7.293697720601438	3.5263605246161616	0	0	1	1	0	1	1	0	1	1	0	1	0	0	70.0	0.0	0.6112030126589117	0.0426264562798756	4.028304644247477	0.0	True	False	True	False	False	False	0.1414	0.007267808661023995
chr5_150757887_T_C_b38	0.0172159	7.293697720601438	3.5263605246161616	0	0	1	1	0	1	1	0	1	1	0	1	0	0	70.0	0.0	0.6112030126589117	0.0426264562798756	4.028304644247477	0.0	True	False	True	False	False	False	0.1414	0.007267808661023995
chr5_150757887_T_C_b38	0.0172159	7.293697720601438	3.5263605246161616	0	0	1	1	0	1	1	0	1	1	0	1	0	0	70.0	0.0	0.6112030126589117	0.0426264562798756	4.028304644247477	0.0	True	False	True	False	False	False	0.1414	0.007267808661023995
chr5_150757887_T_C_b38	0.0172159	7.293697720601438	3.5263605246161616	0	0	1	1	0	1	1	0	1	1	0	1	0	0	70.0	0.0	0.6112030126589117	0.0426264562798756	4.028304644247477	0.0	True	False	True	False	False	False	0.1414	0.007267808661023995
chr5_150757887_T_C_b38	0.0172159	7.293697720601438	3.5263605246161616	0	0	1	1	0	1	1	0	1	1	0	1	0	0	70.0	0.0	0.6112030126589117	0.0426264562798756	4.028304644247477	0.0	True	False	True	False	False	False	0.1414	0.007267808661023995
chr5_150757887_T_C_b38	0.0238128	7.293697720601438	3.5263605246161616	0	0	1	1	0	1	1	0	1	1	0	1	0	0	70.0	0.0	0.6112030126589117	0.0426264562798756	4.028304644247477	0.0	True	False	True	False	False	False	0.1414	0.007267808661023995
chr5_150757887_T_C_b38	0.0172159	7.293697720601438	3.5263605246161616	0	0	1	1	0	1	1	0	1	1	0	1	0	0	70.0	0.0	0.6112030126589117	0.0426264562798756	4.028304644247477	0.0	True	False	True	False	False	False	0.1414	0.007267808661023995
chr5_150757887_T_C_b38	0.0238128	7.293697720601438	3.5263605246161616	0	0	1	1	0	1	1	0	1	1	0	1	0	0	70.0	0.0	0.6112030126589117	0.0426264562798756	4.028304644247477	0.0	True	False	True	False	False	False	0.1414	0.007267808661023995
chr5_150757887_T_C_b38	0.0238128	7.293697720601438	3.5263605246161616	0	0	1	1	0	1	1	0	1	1	0	1	0	0	70.0	0.0	0.6112030126589117	0.0426264562798756	4.028304644247477	0.0	True	False	True	False	False	False	0.1414	0.007267808661023995
chr5_150757887_T_C_b38	0.0238128	7.293697720601438	3.5263605246161616	0	0	1	1	0	1	1	0	1	1	0	1	0	0	70.0	0.0	0.6112030126589117	0.0426264562798756	4.028304644247477	0.0	True	False	True	False	False	False	0.1414	0.007267808661023995
chr2_9522081_G_A_b38	0.0557561	7.1372784372603855	5.8805329864007	1	0	1	0	0	0	0	0	0	0	0	1	0	1	40.0	0.005	-14.720935034467072	0.0	-0.9418796134928228	0.0	False	True	True	False	False	False	0.0	0.007267763640962733
chr2_9522081_G_A_b38	0.0712637	7.1372784372603855	5.8805329864007	1	0	1	0	0	0	0	0	0	0	0	1	0	1	40.0	0.005	-14.720935034467072	0.0	-0.9418796134928228	0.0	False	True	True	False	False	False	0.0	0.007267763640962733
chr2_9522081_G_A_b38	0.0454102	7.1372784372603855	5.8805329864007	1	0	1	0	0	0	0	0	0	0	0	1	0	1	40.0	0.005	-14.720935034467072	0.0	-0.9418796134928228	0.0	False	True	True	False	False	False	0.0	0.007267763640962733
chr2_9522081_G_A_b38	0.0454102	7.1372784372603855	5.8805329864007	1	0	1	0	0	0	0	0	0	0	0	1	0	1	40.0	0.005	-14.720935034467072	0.0	-0.9418796134928228	0.0	False	True	True	False	False	False	0.0	0.007267763640962733
chr2_9522081_G_A_b38	0.0557561	7.1372784372603855	5.8805329864007	1	0	1	0	0	0	0	0	0	0	0	1	0	1	40.0	0.005	-14.720935034467072	0.0	-0.9418796134928228	0.0	False	True	True	False	False	False	0.0	0.007267763640962733
chr2_9522081_G_A_b38	0.0557561	7.1372784372603855	5.8805329864007	1	0	1	0	0	0	0	0	0	0	0	1	0	1	40.0	0.005	-14.720935034467072	0.0	-0.9418796134928228	0.0	False	True	True	False	False	False	0.0	0.007267763640962733
chr2_9522081_G_A_b38	0.0557561	7.1372784372603855	5.8805329864007	1	0	1	0	0	0	0	0	0	0	0	1	0	1	40.0	0.005	-14.720935034467072	0.0	-0.9418796134928228	0.0	False	True	True	False	False	False	0.0	0.007267763640962733
chr2_9522081_G_A_b38	0.0454102	7.1372784372603855	5.8805329864007	1	0	1	0	0	0	0	0	0	0	0	1	0	1	40.0	0.005	-14.720935034467072	0.0	-0.9418796134928228	0.0	False	True	True	False	False	False	0.0	0.007267763640962733
chr2_9522081_G_A_b38	0.0712637	7.1372784372603855	5.8805329864007	1	0	1	0	0	0	0	0	0	0	0	1	0	1	40.0	0.005	-14.720935034467072	0.0	-0.9418796134928228	0.0	False	True	True	False	False	False	0.0	0.007267763640962733
chr2_9522081_G_A_b38	0.0712637	7.1372784372603855	5.8805329864007	1	0	1	0	0	0	0	0	0	0	0	1	0	1	40.0	0.005	-14.720935034467072	0.0	-0.9418796134928228	0.0	False	True	True	False	False	False	0.0	0.007267763640962733
chr2_9522081_G_A_b38	0.0454102	7.1372784372603855	5.8805329864007	1	0	1	0	0	0	0	0	0	0	0	1	0	1	40.0	0.005	-14.720935034467072	0.0	-0.9418796134928228	0.0	False	True	True	False	False	False	0.0	0.007267763640962733
chr2_9522081_G_A_b38	0.0712637	7.1372784372603855	5.8805329864007	1	0	1	0	0	0	0	0	0	0	0	1	0	1	40.0	0.005	-14.720935034467072	0.0	-0.9418796134928228	0.0	False	True	True	False	False	False	0.0	0.007267763640962733
chr2_70161539_C_T_b38	0.0134068	6.6240652277998935	6.6240652277998935	0	0	1	0	0	1	0	1	1	1	0	1	1	1	20.0	0.001	4.21012777180803	0.0	2.764055981876858	0.0	True	False	True	False	False	False	0.0	0.007267762768317871
chr2_70161539_C_T_b38	0.00396072	6.6240652277998935	6.6240652277998935	0	0	1	0	0	1	0	1	1	1	0	1	1	1	20.0	0.001	4.21012777180803	0.0	2.764055981876858	0.0	True	False	True	False	False	False	0.0	0.007267762768317871
chr9_132933687_C_T_b38	0.120432	7.205635176410364	6.658011045870748	0	0	1	0	0	1	0	0	1	0	0	1	0	1	70.0	0.0	-0.3020826405417486	0.0	4.804869042595797	0.0	True	False	True	False	False	False	0.0	0.007267735129113366
chr9_132933687_C_T_b38	0.120432	7.205635176410364	6.658011045870748	0	0	1	0	0	1	0	0	1	0	0	1	0	1	70.0	0.0	-0.3020826405417486	0.0	4.804869042595797	0.0	True	False	True	False	False	False	0.0	0.007267735129113366
chr9_132933687_C_T_b38	0.120432	7.205635176410364	6.658011045870748	0	0	1	0	0	1	0	0	1	0	0	1	0	1	70.0	0.0	-0.3020826405417486	0.0	4.804869042595797	0.0	True	False	True	False	False	False	0.0	0.007267735129113366
chr9_132933687_C_T_b38	0.120432	7.205635176410364	6.658011045870748	0	0	1	0	0	1	0	0	1	0	0	1	0	1	70.0	0.0	-0.3020826405417486	0.0	4.804869042595797	0.0	True	False	True	False	False	False	0.0	0.007267735129113366
chr9_26885822_T_C_b38	0.0324952	5.905361848054571	5.641907070938114	0	0	1	0	0	0	0	0	0	0	0	0	0	1	10.0	0.002	-10.79229914454123	2.363230527787721	-1.2988168841119574	0.025550388889598707	True	False	True	False	False	False	0.0	0.007267704724216844
chr22_50509962_A_G_b38	0.0102629	7.7752758464868625	7.325148957955575	0	0	0	0	0	1	0	1	1	1	1	1	0	1	60.0	0.0	2.6469660859092508	0.0	-6.512621572134009	0.9008883214280772	True	False	True	False	False	False	0.0	0.007267656417736281
chr22_50509962_A_G_b38	0.0102629	7.7752758464868625	7.325148957955575	0	0	0	0	0	1	0	1	1	1	1	1	0	1	60.0	0.0	2.6469660859092508	0.0	-6.512621572134009	0.9008883214280772	True	False	True	False	False	False	0.0	0.007267656417736281
chr22_50509962_A_G_b38	0.0102629	7.7752758464868625	7.325148957955575	0	0	0	0	0	1	0	1	1	1	1	1	0	1	60.0	0.0	2.6469660859092508	0.0	-6.512621572134009	0.9008883214280772	True	False	True	False	False	False	0.0	0.007267656417736281
chr22_50509962_A_G_b38	0.0102629	7.7752758464868625	7.325148957955575	0	0	0	0	0	1	0	1	1	1	1	1	0	1	60.0	0.0	2.6469660859092508	0.0	-6.512621572134009	0.9008883214280772	True	False	True	False	False	False	0.0	0.007267656417736281
chr16_66770890_A_G_b38	0.0349587	6.833031732786201	6.366470447731438	0	0	0	1	0	0	0	0	0	0	0	0	0	0	60.0	0.0	3.548544330985094	8.844208314754916	1.3973671051906609	1.330203891729582	True	False	True	False	False	False	0.0	0.007267621468142953
chr15_39586066_C_T_b38	0.00364397	7.639642287858013	6.20455776256869	0	0	1	1	0	1	0	1	1	1	0	1	0	1	60.0	0.0	3.6096439647646057	0.0	5.997168704386667	0.0	True	False	True	False	False	False	0.0	0.007267586004944718
chr15_39586066_C_T_b38	0.00364397	7.639642287858013	6.20455776256869	0	0	1	1	0	1	0	1	1	1	0	1	0	1	60.0	0.0	3.6096439647646057	0.0	5.997168704386667	0.0	True	False	True	False	False	False	0.0	0.007267586004944718
chr15_39586066_C_T_b38	0.00364397	7.639642287858013	6.20455776256869	0	0	1	1	0	1	0	1	1	1	0	1	0	1	60.0	0.0	3.6096439647646057	0.0	5.997168704386667	0.0	True	False	True	False	False	False	0.0	0.007267586004944718
chr15_39586066_C_T_b38	0.00364397	7.639642287858013	6.20455776256869	0	0	1	1	0	1	0	1	1	1	0	1	0	1	60.0	0.0	3.6096439647646057	0.0	5.997168704386667	0.0	True	False	True	False	False	False	0.0	0.007267586004944718
chr15_39586066_C_T_b38	0.00290565	7.639642287858013	6.20455776256869	0	0	1	1	0	1	0	1	1	1	0	1	0	1	60.0	0.0	3.6096439647646057	0.0	5.997168704386667	0.0	True	False	True	False	False	False	0.0	0.007267586004944718
chr15_39586066_C_T_b38	0.00364397	7.639642287858013	6.20455776256869	0	0	1	1	0	1	0	1	1	1	0	1	0	1	60.0	0.0	3.6096439647646057	0.0	5.997168704386667	0.0	True	False	True	False	False	False	0.0	0.007267586004944718
chr15_39586066_C_T_b38	0.00364397	7.639642287858013	6.20455776256869	0	0	1	1	0	1	0	1	1	1	0	1	0	1	60.0	0.0	3.6096439647646057	0.0	5.997168704386667	0.0	True	False	True	False	False	False	0.0	0.007267586004944718
chr15_39586066_C_T_b38	0.00290565	7.639642287858013	6.20455776256869	0	0	1	1	0	1	0	1	1	1	0	1	0	1	60.0	0.0	3.6096439647646057	0.0	5.997168704386667	0.0	True	False	True	False	False	False	0.0	0.007267586004944718
chr15_39586066_C_T_b38	0.00290565	7.639642287858013	6.20455776256869	0	0	1	1	0	1	0	1	1	1	0	1	0	1	60.0	0.0	3.6096439647646057	0.0	5.997168704386667	0.0	True	False	True	False	False	False	0.0	0.007267586004944718
chr15_39586066_C_T_b38	0.00290565	7.639642287858013	6.20455776256869	0	0	1	1	0	1	0	1	1	1	0	1	0	1	60.0	0.0	3.6096439647646057	0.0	5.997168704386667	0.0	True	False	True	False	False	False	0.0	0.007267586004944718
chr15_39586066_C_T_b38	0.00290565	7.639642287858013	6.20455776256869	0	0	1	1	0	1	0	1	1	1	0	1	0	1	60.0	0.0	3.6096439647646057	0.0	5.997168704386667	0.0	True	False	True	False	False	False	0.0	0.007267586004944718
chr15_39586066_C_T_b38	0.00290565	7.639642287858013	6.20455776256869	0	0	1	1	0	1	0	1	1	1	0	1	0	1	60.0	0.0	3.6096439647646057	0.0	5.997168704386667	0.0	True	False	True	False	False	False	0.0	0.007267586004944718
chr2_53887084_T_C_b38	0.00186126	6.786716950605081	5.1647859739235145	0	0	0	0	0	0	0	1	0	0	0	1	0	1	50.0	0.0	-4.40060683806586	4.668202576708831	6.670586222276754	0.0	True	False	True	False	False	False	0.0	0.007267554394446837
chr2_53887084_T_C_b38	0.00186126	6.786716950605081	5.1647859739235145	0	0	0	0	0	0	0	1	0	0	0	1	0	1	50.0	0.0	-4.40060683806586	4.668202576708831	6.670586222276754	0.0	True	False	True	False	False	False	0.0	0.007267554394446837
chr10_102835962_C_T_b38	0.00129113	7.071573364211532	5.91350300563827	0	0	1	0	0	0	0	0	0	0	0	0	0	0	80.0	0.0	-1.5639834794424916	0.0	-3.575504306915228	0.9943986307636274	True	False	True	False	False	False	0.0	0.007267435486145582
chr2_10598050_A_C_b38	0.00224858	7.3031700512368	7.938445551164788	0	0	0	1	1	1	0	1	1	0	0	1	0	1	60.0	0.005	0.1400851701447125	0.0	-0.5708663588651319	0.18499287212493698	True	False	True	False	False	False	0.0	0.007267389722073859
chr2_10598050_A_C_b38	0.00224858	7.3031700512368	7.938445551164788	0	0	0	1	1	1	0	1	1	0	0	1	0	1	60.0	0.005	0.1400851701447125	0.0	-0.5708663588651319	0.18499287212493698	True	False	True	False	False	False	0.0	0.007267389722073859
chr18_50799556_G_A_b38	0.00289174	6.376726947898627	5.117993812416755	0	0	0	0	1	0	0	1	0	0	0	0	0	0	40.0	0.0	-4.389449777356592	0.0	3.521163131875497	0.0	True	False	True	False	False	False	0.0	0.0072673887423945925
chr18_50799556_G_A_b38	0.00349555	6.376726947898627	5.117993812416755	0	0	0	0	1	0	0	1	0	0	0	0	0	0	40.0	0.0	-4.389449777356592	0.0	3.521163131875497	0.0	True	False	True	False	False	False	0.0	0.0072673887423945925
chr7_94627339_T_C_b38	0.00112865	6.761572768804055	5.641907070938114	1	0	1	0	0	0	0	0	0	0	0	0	0	1	20.0	0.001	-11.761676069160014	0.0	3.203497549442176	0.0	False	True	True	False	False	False	0.0	0.007267384879334852
chr7_94627339_T_C_b38	0.00112865	6.761572768804055	5.641907070938114	1	0	1	0	0	0	0	0	0	0	0	0	0	1	20.0	0.001	-11.761676069160014	0.0	3.203497549442176	0.0	False	True	True	False	False	False	0.0	0.007267384879334852
chr7_94627339_T_C_b38	0.00112865	6.761572768804055	5.641907070938114	1	0	1	0	0	0	0	0	0	0	0	0	0	1	20.0	0.001	-11.761676069160014	0.0	3.203497549442176	0.0	False	True	True	False	False	False	0.0	0.007267384879334852
chr1_227075220_G_A_b38	0.0142882	6.385194398997726	6.75343791859778	0	0	0	0	0	0	0	0	0	0	0	1	0	1	40.0	0.005	2.446948591512696	0.0	4.9831506725620685	0.027817990687474037	True	False	True	False	False	False	0.1084	0.007267359679929601
chr22_20730594_G_T_b38	0.0094896	6.369900982828227	6.369900982828227	0	0	0	0	0	0	0	0	0	1	0	0	0	1	40.0	0.001	-21.41624907214743	1.8149105386783084	1.5842042640857343	0.0	True	False	True	False	False	False	0.0	0.007267335181782843
chr22_20730594_G_T_b38	0.0094896	6.369900982828227	6.369900982828227	0	0	0	0	0	0	0	0	0	1	0	0	0	1	40.0	0.001	-21.41624907214743	1.8149105386783084	1.5842042640857343	0.0	True	False	True	False	False	False	0.0	0.007267335181782843
chr22_20730594_G_T_b38	0.0103404	6.369900982828227	6.369900982828227	0	0	0	0	0	0	0	0	0	1	0	0	0	1	40.0	0.001	-21.41624907214743	1.8149105386783084	1.5842042640857343	0.0	True	False	True	False	False	False	0.0	0.007267335181782843
chr22_20730594_G_T_b38	0.0103404	6.369900982828227	6.369900982828227	0	0	0	0	0	0	0	0	0	1	0	0	0	1	40.0	0.001	-21.41624907214743	1.8149105386783084	1.5842042640857343	0.0	True	False	True	False	False	False	0.0	0.007267335181782843
chr22_20730594_G_T_b38	0.0094896	6.369900982828227	6.369900982828227	0	0	0	0	0	0	0	0	0	1	0	0	0	1	40.0	0.001	-21.41624907214743	1.8149105386783084	1.5842042640857343	0.0	True	False	True	False	False	False	0.0	0.007267335181782843
chr22_20730594_G_T_b38	0.0094896	6.369900982828227	6.369900982828227	0	0	0	0	0	0	0	0	0	1	0	0	0	1	40.0	0.001	-21.41624907214743	1.8149105386783084	1.5842042640857343	0.0	True	False	True	False	False	False	0.0	0.007267335181782843
chr22_20730594_G_T_b38	0.00901317	6.369900982828227	6.369900982828227	0	0	0	0	0	0	0	0	0	1	0	0	0	1	40.0	0.001	-21.41624907214743	1.8149105386783084	1.5842042640857343	0.0	True	False	True	False	False	False	0.0	0.007267335181782843
chr22_20730594_G_T_b38	0.00901317	6.369900982828227	6.369900982828227	0	0	0	0	0	0	0	0	0	1	0	0	0	1	40.0	0.001	-21.41624907214743	1.8149105386783084	1.5842042640857343	0.0	True	False	True	False	False	False	0.0	0.007267335181782843
chr22_20730594_G_T_b38	0.00638129	6.369900982828227	6.369900982828227	0	0	0	0	0	0	0	0	0	1	0	0	0	1	40.0	0.001	-21.41624907214743	1.8149105386783084	1.5842042640857343	0.0	True	False	True	False	False	False	0.0	0.007267335181782843
chr22_20730594_G_T_b38	0.00901317	6.369900982828227	6.369900982828227	0	0	0	0	0	0	0	0	0	1	0	0	0	1	40.0	0.001	-21.41624907214743	1.8149105386783084	1.5842042640857343	0.0	True	False	True	False	False	False	0.0	0.007267335181782843
chr22_20730594_G_T_b38	0.00901317	6.369900982828227	6.369900982828227	0	0	0	0	0	0	0	0	0	1	0	0	0	1	40.0	0.001	-21.41624907214743	1.8149105386783084	1.5842042640857343	0.0	True	False	True	False	False	False	0.0	0.007267335181782843
chr22_20730594_G_T_b38	0.00638129	6.369900982828227	6.369900982828227	0	0	0	0	0	0	0	0	0	1	0	0	0	1	40.0	0.001	-21.41624907214743	1.8149105386783084	1.5842042640857343	0.0	True	False	True	False	False	False	0.0	0.007267335181782843
chr22_20730594_G_T_b38	0.00638129	6.369900982828227	6.369900982828227	0	0	0	0	0	0	0	0	0	1	0	0	0	1	40.0	0.001	-21.41624907214743	1.8149105386783084	1.5842042640857343	0.0	True	False	True	False	False	False	0.0	0.007267335181782843
chr22_20730594_G_T_b38	0.0103404	6.369900982828227	6.369900982828227	0	0	0	0	0	0	0	0	0	1	0	0	0	1	40.0	0.001	-21.41624907214743	1.8149105386783084	1.5842042640857343	0.0	True	False	True	False	False	False	0.0	0.007267335181782843
chr22_20730594_G_T_b38	0.0103404	6.369900982828227	6.369900982828227	0	0	0	0	0	0	0	0	0	1	0	0	0	1	40.0	0.001	-21.41624907214743	1.8149105386783084	1.5842042640857343	0.0	True	False	True	False	False	False	0.0	0.007267335181782843
chr22_20730594_G_T_b38	0.00638129	6.369900982828227	6.369900982828227	0	0	0	0	0	0	0	0	0	1	0	0	0	1	40.0	0.001	-21.41624907214743	1.8149105386783084	1.5842042640857343	0.0	True	False	True	False	False	False	0.0	0.007267335181782843
chr2_55661240_C_T_b38	0.00632668	6.988413181999592	6.573680166960646	0	0	0	1	0	0	0	0	0	0	0	0	0	1	60.0	0.103	6.667585678730227	2.433744857450238	0.4837409866754356	1.4554752000514029	True	False	True	False	False	False	0.2575	0.007267306331307666
chr2_55661240_C_T_b38	0.00632668	6.988413181999592	6.573680166960646	0	0	0	1	0	0	0	0	0	0	0	0	0	1	60.0	0.103	6.667585678730227	2.433744857450238	0.4837409866754356	1.4554752000514029	True	False	True	False	False	False	0.2575	0.007267306331307666
chr2_46907199_C_T_b38	0.0119309	6.416732282512326	5.799092654460526	0	0	0	0	0	0	0	0	0	0	0	1	0	1	40.0	0.0	-1.4049915171358254	2.400757106361665	4.31759423186984	3.2360628219202923	True	False	True	False	False	False	0.0	0.007267288286500618
chr19_8817791_C_T_b38	0.00875036	6.481577129276431	8.128290171607052	0	0	0	1	0	0	0	0	0	0	0	0	0	1	20.0	0.437	-10.871519457127754	1.7843773048892526	3.4511345130664424	2.7545617007791634	True	False	True	False	False	False	0.0	0.007267271643063269
chr19_8817791_C_T_b38	0.00875036	6.481577129276431	8.128290171607052	0	0	0	1	0	0	0	0	0	0	0	0	0	1	20.0	0.437	-10.871519457127754	1.7843773048892526	3.4511345130664424	2.7545617007791634	True	False	True	False	False	False	0.0	0.007267271643063269
chr7_30910249_C_T_b38	0.00117203	7.623153068476902	7.275864600546533	0	0	0	0	0	1	0	0	1	1	1	1	0	0	60.0	0.0	5.480615881561532	7.31986241103722	9.115501031541214	0.0	True	False	True	False	False	False	0.0	0.00726724619324603
chr7_30910249_C_T_b38	0.00117203	7.623153068476902	7.275864600546533	0	0	0	0	0	1	0	0	1	1	1	1	0	0	60.0	0.0	5.480615881561532	7.31986241103722	9.115501031541214	0.0	True	False	True	False	False	False	0.0	0.00726724619324603
chr14_91610291_T_C_b38	0.0237868	5.958424693029782	5.241747015059643	0	0	0	0	0	0	0	0	0	0	0	0	0	1	20.0	0.0	6.063328122727884	0.0	2.7411134626702207	0.36365452721982194	True	False	True	False	False	False	0.0	0.007267143541282179
chr18_35626952_C_G_b38	0.00185387	6.278521424165844	6.1675164908883415	0	0	0	0	0	0	0	0	0	0	0	0	0	1	40.0	0.0	-5.275263226601495	14.456559267582977	1.7211073493257842	0.8033918649480114	True	False	True	False	False	False		0.007267110305463262
chr13_24843058_A_G_b38	0.0105563	6.532334292222349	6.530877627725885	0	0	1	0	1	0	0	1	0	0	0	1	0	0	40.0	0.087	-0.8837325349985113	0.0	-0.9266531831002424	0.0	True	False	True	False	False	False	0.0	0.007266988123430004
chr7_76056781_G_A_b38	0.00145688	7.168579897264035	6.444131256700441	0	0	0	1	0	1	0	0	1	1	0	1	0	1	60.0	0.017	8.87903278517299	3.969011447935584	-6.098687771210997	0.0	True	False	True	False	False	False	0.0	0.0072669769760821375
chr8_123029825_T_C_b38	0.0306691	6.660575149839686	6.659293919683638	0	0	0	0	0	0	0	0	0	0	0	0	0	1	60.0	0.002	-2.657253045612064	0.0	3.1035719189316	3.2301590211957887	True	False	True	False	False	False	0.0	0.007266976209762727
chr16_89524259_T_C_b38	0.0291159	7.700747794511798	2.5649493574615367	0	1	0	1	0	1	0	1	1	1	0	1	0	1	80.0	0.0	8.450262397920236	0.0	-1.6957873793483955	0.0	True	False	True	False	False	False	0.1818	0.0072669682339568074
chr16_89524259_T_C_b38	0.0291159	7.700747794511798	2.5649493574615367	0	1	0	1	0	1	0	1	1	1	0	1	0	1	80.0	0.0	8.450262397920236	0.0	-1.6957873793483955	0.0	True	False	True	False	False	False	0.1818	0.0072669682339568074
chr2_1437455_C_T_b38	0.0586771	6.977281341630747	6.977281341630747	0	0	1	0	0	0	0	0	0	0	0	0	0	0	80.0	0.026	-14.201806664166089	0.0	-6.755460239269333	0.0	True	False	True	False	False	False	0.0	0.007266968015312325
chr2_1437455_C_T_b38	0.0586771	6.977281341630747	6.977281341630747	0	0	1	0	0	0	0	0	0	0	0	0	0	0	80.0	0.026	-14.201806664166089	0.0	-6.755460239269333	0.0	True	False	True	False	False	False	0.0	0.007266968015312325
chr1_10378629_C_T_b38	0.0107271	7.577633832602728	7.643003635560718	1	0	0	0	1	1	0	1	1	1	0	1	1	1	60.0	0.005	-1.3214437901247753	0.0	7.250237257376611	0.9841087425549304	False	True	True	False	False	False	0.0	0.007266923165382346
chr18_10803234_C_T_b38	0.0375026	6.464588303689961	6.46302945692067	0	0	0	1	0	0	0	0	0	0	0	0	0	1	40.0	0.001	-1.23930520552167	0.0	3.1489338661956765	0.0	True	False	True	False	False	False	0.0	0.007266867276102058
chr18_10803234_C_T_b38	0.0375026	6.464588303689961	6.46302945692067	0	0	0	1	0	0	0	0	0	0	0	0	0	1	40.0	0.001	-1.23930520552167	0.0	3.1489338661956765	0.0	True	False	True	False	False	False	0.0	0.007266867276102058
chr18_10803234_C_T_b38	0.029408	6.464588303689961	6.46302945692067	0	0	0	1	0	0	0	0	0	0	0	0	0	1	40.0	0.001	-1.23930520552167	0.0	3.1489338661956765	0.0	True	False	True	False	False	False	0.0	0.007266867276102058
chr18_10803234_C_T_b38	0.029408	6.464588303689961	6.46302945692067	0	0	0	1	0	0	0	0	0	0	0	0	0	1	40.0	0.001	-1.23930520552167	0.0	3.1489338661956765	0.0	True	False	True	False	False	False	0.0	0.007266867276102058
chr15_73299212_C_T_b38	0.0291419	6.400257445308821	6.400257445308821	0	0	0	1	0	0	0	0	0	0	0	1	0	1	30.0	0.0	-6.694677393989374	2.0154153664766143	6.459989832752406	0.709762046651079	True	False	True	False	False	False	0.0	0.007266845899473662
chr15_73299212_C_T_b38	0.0437632	6.400257445308821	6.400257445308821	0	0	0	1	0	0	0	0	0	0	0	1	0	1	30.0	0.0	-6.694677393989374	2.0154153664766143	6.459989832752406	0.709762046651079	True	False	True	False	False	False	0.0	0.007266845899473662
chr15_73299212_C_T_b38	0.0437632	6.400257445308821	6.400257445308821	0	0	0	1	0	0	0	0	0	0	0	1	0	1	30.0	0.0	-6.694677393989374	2.0154153664766143	6.459989832752406	0.709762046651079	True	False	True	False	False	False	0.0	0.007266845899473662
chr15_73299212_C_T_b38	0.0291419	6.400257445308821	6.400257445308821	0	0	0	1	0	0	0	0	0	0	0	1	0	1	30.0	0.0	-6.694677393989374	2.0154153664766143	6.459989832752406	0.709762046651079	True	False	True	False	False	False	0.0	0.007266845899473662
chr14_67280004_T_A_b38	0.0086297	6.148468295917647	2.9444389791664403	0	0	0	0	0	1	0	0	1	0	0	0	0	1	20.0	0.0	4.113337327540107	0.0	-1.2871420685218595	0.0	True	False	True	False	False	False	0.0	0.007266845488998615
chr11_64360272_A_G_b38	0.00184823	7.456454555176209	4.700480365792417	1	0	1	0	1	1	1	1	1	1	1	1	0	1	60.0	1.0	-2.230028561788399	2.1685319977211908	-6.413066798940129	0.3747227111191904	False	True	True	False	False	False	0.0	0.0072667683522784285
chr11_64360272_A_G_b38	0.00184823	7.456454555176209	4.700480365792417	1	0	1	0	1	1	1	1	1	1	1	1	0	1	60.0	1.0	-2.230028561788399	2.1685319977211908	-6.413066798940129	0.3747227111191904	False	True	True	False	False	False	0.0	0.0072667683522784285
chr11_64360272_A_G_b38	0.00184823	7.456454555176209	4.700480365792417	1	0	1	0	1	1	1	1	1	1	1	1	0	1	60.0	1.0	-2.230028561788399	2.1685319977211908	-6.413066798940129	0.3747227111191904	False	True	True	False	False	False	0.0	0.0072667683522784285
chr11_64360272_A_G_b38	0.00184823	7.456454555176209	4.700480365792417	1	0	1	0	1	1	1	1	1	1	1	1	0	1	60.0	1.0	-2.230028561788399	2.1685319977211908	-6.413066798940129	0.3747227111191904	False	True	True	False	False	False	0.0	0.0072667683522784285
chr11_64360272_A_G_b38	0.00184823	7.456454555176209	4.700480365792417	1	0	1	0	1	1	1	1	1	1	1	1	0	1	60.0	1.0	-2.230028561788399	2.1685319977211908	-6.413066798940129	0.3747227111191904	False	True	True	False	False	False	0.0	0.0072667683522784285
chr11_64360272_A_G_b38	0.00184823	7.456454555176209	4.700480365792417	1	0	1	0	1	1	1	1	1	1	1	1	0	1	60.0	1.0	-2.230028561788399	2.1685319977211908	-6.413066798940129	0.3747227111191904	False	True	True	False	False	False	0.0	0.0072667683522784285
chr11_64360272_A_G_b38	0.00184823	7.456454555176209	4.700480365792417	1	0	1	0	1	1	1	1	1	1	1	1	0	1	60.0	1.0	-2.230028561788399	2.1685319977211908	-6.413066798940129	0.3747227111191904	False	True	True	False	False	False	0.0	0.0072667683522784285
chr11_64360272_A_G_b38	0.00184823	7.456454555176209	4.700480365792417	1	0	1	0	1	1	1	1	1	1	1	1	0	1	60.0	1.0	-2.230028561788399	2.1685319977211908	-6.413066798940129	0.3747227111191904	False	True	True	False	False	False	0.0	0.0072667683522784285
chr11_64360272_A_G_b38	0.00184823	7.456454555176209	4.700480365792417	1	0	1	0	1	1	1	1	1	1	1	1	0	1	60.0	1.0	-2.230028561788399	2.1685319977211908	-6.413066798940129	0.3747227111191904	False	True	True	False	False	False	0.0	0.0072667683522784285
chr17_82473553_G_A_b38	0.00854418	6.752270376141742	6.752270376141742	0	0	0	1	0	0	0	0	0	1	0	1	0	1	50.0	0.001	2.8407159018898747	0.7765466319832526	3.1154953726154844	0.2129163757687209	True	False	True	False	False	False	0.0	0.007266762974858739
chr17_82473553_G_A_b38	0.00854418	6.752270376141742	6.752270376141742	0	0	0	1	0	0	0	0	0	1	0	1	0	1	50.0	0.001	2.8407159018898747	0.7765466319832526	3.1154953726154844	0.2129163757687209	True	False	True	False	False	False	0.0	0.007266762974858739
chr1_94482577_T_C_b38	0.0144733	6.386879319362645	6.4967749901858625	1	0	0	0	1	0	0	0	0	0	0	0	0	1	20.0	0.0	-4.867200068079445	0.0	6.273920935308674	0.44840488067479356	False	True	True	False	False	False	0.0	0.007266736044511002
chr1_94482577_T_C_b38	0.401916	6.386879319362645	6.4967749901858625	1	0	0	0	1	0	0	0	0	0	0	0	0	1	20.0	0.0	-4.867200068079445	0.0	6.273920935308674	0.44840488067479356	False	True	True	False	False	False	0.0	0.007266736044511002
chr1_94482577_T_C_b38	0.0144733	6.386879319362645	6.4967749901858625	1	0	0	0	1	0	0	0	0	0	0	0	0	1	20.0	0.0	-4.867200068079445	0.0	6.273920935308674	0.44840488067479356	False	True	True	False	False	False	0.0	0.007266736044511002
chr1_94482577_T_C_b38	0.0144733	6.386879319362645	6.4967749901858625	1	0	0	0	1	0	0	0	0	0	0	0	0	1	20.0	0.0	-4.867200068079445	0.0	6.273920935308674	0.44840488067479356	False	True	True	False	False	False	0.0	0.007266736044511002
chr1_94482577_T_C_b38	0.401916	6.386879319362645	6.4967749901858625	1	0	0	0	1	0	0	0	0	0	0	0	0	1	20.0	0.0	-4.867200068079445	0.0	6.273920935308674	0.44840488067479356	False	True	True	False	False	False	0.0	0.007266736044511002
chr1_94482577_T_C_b38	0.401916	6.386879319362645	6.4967749901858625	1	0	0	0	1	0	0	0	0	0	0	0	0	1	20.0	0.0	-4.867200068079445	0.0	6.273920935308674	0.44840488067479356	False	True	True	False	False	False	0.0	0.007266736044511002
chr1_94482577_T_C_b38	0.0144733	6.386879319362645	6.4967749901858625	1	0	0	0	1	0	0	0	0	0	0	0	0	1	20.0	0.0	-4.867200068079445	0.0	6.273920935308674	0.44840488067479356	False	True	True	False	False	False	0.0	0.007266736044511002
chr1_94482577_T_C_b38	0.401916	6.386879319362645	6.4967749901858625	1	0	0	0	1	0	0	0	0	0	0	0	0	1	20.0	0.0	-4.867200068079445	0.0	6.273920935308674	0.44840488067479356	False	True	True	False	False	False	0.0	0.007266736044511002
chr14_52745351_A_C_b38	0.00107581	7.029087564149662	6.148468295917647	0	0	0	0	0	1	0	0	1	0	0	1	0	1	60.0	0.027	5.458548641856049	3.205130086711213	7.101482228075753	4.6563098288375	True	False	True	False	False	False	0.0	0.007266697056360477
chr1_21606974_T_C_b38	0.0421323	6.812345094177479	6.656726524178391	0	0	0	0	0	1	0	0	1	0	0	1	0	1	60.0	0.001	7.065536665836306	0.0	-2.6435108350246423	0.0	True	False	True	False	False	False	0.0	0.007266692180784667
chr1_21606974_T_C_b38	0.0421323	6.812345094177479	6.656726524178391	0	0	0	0	0	1	0	0	1	0	0	1	0	1	60.0	0.001	7.065536665836306	0.0	-2.6435108350246423	0.0	True	False	True	False	False	False	0.0	0.007266692180784667
chr22_21692364_G_C_b38	0.00187937	6.7661917146603505	7.280697195384741	0	0	1	0	0	0	0	0	0	0	0	0	0	1	60.0	0.001	-2.136194316712757	0.0	2.950566292378774	1.0604886233374202	True	False	True	False	False	False	0.0	0.007266682755979453
chr15_42153456_A_G_b38	0.00188364	6.910750787961936	4.74493212836325	0	0	0	0	0	1	0	0	1	0	0	1	0	0	60.0	0.001	-11.089849512215231	0.0	5.841331281967911	0.0	True	False	True	False	False	False	0.0	0.0072666606641300785
chr15_42153456_A_G_b38	0.00188364	6.910750787961936	4.74493212836325	0	0	0	0	0	1	0	0	1	0	0	1	0	0	60.0	0.001	-11.089849512215231	0.0	5.841331281967911	0.0	True	False	True	False	False	False	0.0	0.0072666606641300785
chr15_42153456_A_G_b38	0.00188364	6.910750787961936	4.74493212836325	0	0	0	0	0	1	0	0	1	0	0	1	0	0	60.0	0.001	-11.089849512215231	0.0	5.841331281967911	0.0	True	False	True	False	False	False	0.0	0.0072666606641300785
chr3_12830647_C_T_b38	0.121538	6.8308742346461795	6.706862336602747	0	0	0	0	1	1	0	1	1	1	0	1	0	1	40.0	0.001	-9.3384666177611	0.2668853473593167	-0.2242783704776059	0.84370028413894	True	False	True	False	False	False	0.0	0.007266539492634088
chr3_12830647_C_T_b38	0.121538	6.8308742346461795	6.706862336602747	0	0	0	0	1	1	0	1	1	1	0	1	0	1	40.0	0.001	-9.3384666177611	0.2668853473593167	-0.2242783704776059	0.84370028413894	True	False	True	False	False	False	0.0	0.007266539492634088
chr3_12830647_C_T_b38	0.121538	6.8308742346461795	6.706862336602747	0	0	0	0	1	1	0	1	1	1	0	1	0	1	40.0	0.001	-9.3384666177611	0.2668853473593167	-0.2242783704776059	0.84370028413894	True	False	True	False	False	False	0.0	0.007266539492634088
chr3_12830647_C_T_b38	0.121538	6.8308742346461795	6.706862336602747	0	0	0	0	1	1	0	1	1	1	0	1	0	1	40.0	0.001	-9.3384666177611	0.2668853473593167	-0.2242783704776059	0.84370028413894	True	False	True	False	False	False	0.0	0.007266539492634088
chr3_12830647_C_T_b38	0.121538	6.8308742346461795	6.706862336602747	0	0	0	0	1	1	0	1	1	1	0	1	0	1	40.0	0.001	-9.3384666177611	0.2668853473593167	-0.2242783704776059	0.84370028413894	True	False	True	False	False	False	0.0	0.007266539492634088
chr3_12830647_C_T_b38	0.121538	6.8308742346461795	6.706862336602747	0	0	0	0	1	1	0	1	1	1	0	1	0	1	40.0	0.001	-9.3384666177611	0.2668853473593167	-0.2242783704776059	0.84370028413894	True	False	True	False	False	False	0.0	0.007266539492634088
chr19_18201778_T_C_b38	0.022339	6.601230118728877	6.327936783729195	0	0	0	0	0	0	0	0	0	1	0	1	0	1	40.0	0.0	-13.295836959713183	0.0	9.006331170954489	0.0	True	False	True	False	False	False	0.0	0.007266534119912585
chr19_18201778_T_C_b38	0.022339	6.601230118728877	6.327936783729195	0	0	0	0	0	0	0	0	0	1	0	1	0	1	40.0	0.0	-13.295836959713183	0.0	9.006331170954489	0.0	True	False	True	False	False	False	0.0	0.007266534119912585
chr11_46381438_C_T_b38	0.0447867	7.585788821732034	4.709530201312334	0	0	1	0	1	1	1	1	1	1	1	1	1	0	60.0	0.0	-10.7222973756716	0.0	-1.5482365196052328	0.0	True	False	True	False	False	False	0.0	0.0072665237670352075
chr11_46381438_C_T_b38	0.0447867	7.585788821732034	4.709530201312334	0	0	1	0	1	1	1	1	1	1	1	1	1	0	60.0	0.0	-10.7222973756716	0.0	-1.5482365196052328	0.0	True	False	True	False	False	False	0.0	0.0072665237670352075
chr11_46381438_C_T_b38	0.0447867	7.585788821732034	4.709530201312334	0	0	1	0	1	1	1	1	1	1	1	1	1	0	60.0	0.0	-10.7222973756716	0.0	-1.5482365196052328	0.0	True	False	True	False	False	False	0.0	0.0072665237670352075
chr11_46381438_C_T_b38	0.0447867	7.585788821732034	4.709530201312334	0	0	1	0	1	1	1	1	1	1	1	1	1	0	60.0	0.0	-10.7222973756716	0.0	-1.5482365196052328	0.0	True	False	True	False	False	False	0.0	0.0072665237670352075
chr11_46381438_C_T_b38	0.0447867	7.585788821732034	4.709530201312334	0	0	1	0	1	1	1	1	1	1	1	1	1	0	60.0	0.0	-10.7222973756716	0.0	-1.5482365196052328	0.0	True	False	True	False	False	False	0.0	0.0072665237670352075
chr11_46381438_C_T_b38	0.0447867	7.585788821732034	4.709530201312334	0	0	1	0	1	1	1	1	1	1	1	1	1	0	60.0	0.0	-10.7222973756716	0.0	-1.5482365196052328	0.0	True	False	True	False	False	False	0.0	0.0072665237670352075
chr2_201717391_G_A_b38	0.00325049	6.709304340258298	6.523562306149512	0	0	0	0	0	0	0	0	0	0	0	1	0	1	60.0	0.001	0.2774092315761685	0.0	4.26108035442244	1.0300764621454164	True	False	True	False	False	False	0.0	0.007266497652338337
chr2_201717391_G_A_b38	0.00325049	6.709304340258298	6.523562306149512	0	0	0	0	0	0	0	0	0	0	0	1	0	1	60.0	0.001	0.2774092315761685	0.0	4.26108035442244	1.0300764621454164	True	False	True	False	False	False	0.0	0.007266497652338337
chr2_201717391_G_A_b38	0.00140782	6.709304340258298	6.523562306149512	0	0	0	0	0	0	0	0	0	0	0	1	0	1	60.0	0.001	0.2774092315761685	0.0	4.26108035442244	1.0300764621454164	True	False	True	False	False	False	0.0	0.007266497652338337
chr2_201717391_G_A_b38	0.00140782	6.709304340258298	6.523562306149512	0	0	0	0	0	0	0	0	0	0	0	1	0	1	60.0	0.001	0.2774092315761685	0.0	4.26108035442244	1.0300764621454164	True	False	True	False	False	False	0.0	0.007266497652338337
chr19_4942880_G_A_b38	0.0109353	6.856461984594587	6.856461984594587	0	0	1	0	0	0	0	0	0	1	0	0	0	1	60.0	0.096	-0.5867376925536274	0.0827420411105944	2.0827876666339407	0.0	True	False	True	False	False	False	0.0	0.00726647681163729
chr22_36303451_C_T_b38	0.00427979	7.409741954080923	6.298949246855942	0	0	0	0	0	1	0	1	1	1	0	1	0	1	60.0	0.0	-3.1056379329347346	0.9584321998330738	4.835460215419502	0.0	True	False	True	False	False	False	0.0	0.007266474139062837
chr22_36303451_C_T_b38	0.00427979	7.409741954080923	6.298949246855942	0	0	0	0	0	1	0	1	1	1	0	1	0	1	60.0	0.0	-3.1056379329347346	0.9584321998330738	4.835460215419502	0.0	True	False	True	False	False	False	0.0	0.007266474139062837
chr22_36303451_C_T_b38	0.00427979	7.409741954080923	6.298949246855942	0	0	0	0	0	1	0	1	1	1	0	1	0	1	60.0	0.0	-3.1056379329347346	0.9584321998330738	4.835460215419502	0.0	True	False	True	False	False	False	0.0	0.007266474139062837
chr10_27204763_T_G_b38	0.0509947	6.186208623900494	5.3706380281276624	0	0	0	0	0	0	0	0	0	0	0	1	0	1	20.0	0.001	-12.739945206787922	0.0	6.6016727561151	0.0	True	False	True	False	False	False	0.0	0.007266463062673807
chr10_27204763_T_G_b38	0.0509947	6.186208623900494	5.3706380281276624	0	0	0	0	0	0	0	0	0	0	0	1	0	1	20.0	0.001	-12.739945206787922	0.0	6.6016727561151	0.0	True	False	True	False	False	False	0.0	0.007266463062673807
chr2_226732981_G_T_b38	0.00863516	8.0925452638913	7.418180822726788	1	0	1	0	0	1	0	1	1	1	1	1	1	1	40.0	0.0	-4.973377450643954	0.0	8.454651915169471	0.0	False	True	True	False	False	False	0.0	0.007266424178134769
chr3_146532774_G_T_b38	0.0160365	6.546785410760524	6.54534966033442	0	0	1	0	1	1	0	1	1	0	0	1	0	1	20.0	0.001	-5.288031662778117	0.0	0.8376512709967727	0.0	True	False	True	False	False	False	0.0	0.007266411740381787
chr3_146532774_G_T_b38	0.0250966	6.546785410760524	6.54534966033442	0	0	1	0	1	1	0	1	1	0	0	1	0	1	20.0	0.001	-5.288031662778117	0.0	0.8376512709967727	0.0	True	False	True	False	False	False	0.0	0.007266411740381787
chr1_156597608_A_G_b38	0.00161157	7.311218384419629	6.2422232654551655	0	0	1	0	0	0	0	0	0	0	0	1	0	1	60.0	0.021	-18.16533551258281	0.0	-0.0121474482696299	0.0	False	True	True	False	False	False	0.0	0.007266374265103235
chr1_156597608_A_G_b38	0.00161157	7.311218384419629	6.2422232654551655	0	0	1	0	0	0	0	0	0	0	0	1	0	1	60.0	0.021	-18.16533551258281	0.0	-0.0121474482696299	0.0	False	True	True	False	False	False	0.0	0.007266374265103235
chr1_156597608_A_G_b38	0.00161157	7.311218384419629	6.2422232654551655	0	0	1	0	0	0	0	0	0	0	0	1	0	1	60.0	0.021	-18.16533551258281	0.0	-0.0121474482696299	0.0	False	True	True	False	False	False	0.0	0.007266374265103235
chr1_156597608_A_G_b38	0.00161157	7.311218384419629	6.2422232654551655	0	0	1	0	0	0	0	0	0	0	0	1	0	1	60.0	0.021	-18.16533551258281	0.0	-0.0121474482696299	0.0	False	True	True	False	False	False	0.0	0.007266374265103235
chr1_156597608_A_G_b38	0.00161157	7.311218384419629	6.2422232654551655	0	0	1	0	0	0	0	0	0	0	0	1	0	1	60.0	0.021	-18.16533551258281	0.0	-0.0121474482696299	0.0	False	True	True	False	False	False	0.0	0.007266374265103235
chr1_156597608_A_G_b38	0.00161157	7.311218384419629	6.2422232654551655	0	0	1	0	0	0	0	0	0	0	0	1	0	1	60.0	0.021	-18.16533551258281	0.0	-0.0121474482696299	0.0	False	True	True	False	False	False	0.0	0.007266374265103235
chr1_156597608_A_G_b38	0.00161157	7.311218384419629	6.2422232654551655	0	0	1	0	0	0	0	0	0	0	0	1	0	1	60.0	0.021	-18.16533551258281	0.0	-0.0121474482696299	0.0	False	True	True	False	False	False	0.0	0.007266374265103235
chr16_1453309_G_A_b38	0.00518334	7.430707082545968	6.0330862217988015	0	0	0	0	0	1	0	0	1	1	0	1	0	1	80.0	0.002	0.5550115937125609	0.765664896953611	-0.0760735559908525	0.0	True	False	True	False	False	False	0.0	0.007266327710012115
chr16_1453309_G_A_b38	0.00518334	7.430707082545968	6.0330862217988015	0	0	0	0	0	1	0	0	1	1	0	1	0	1	80.0	0.002	0.5550115937125609	0.765664896953611	-0.0760735559908525	0.0	True	False	True	False	False	False	0.0	0.007266327710012115
chr16_1453309_G_A_b38	0.00518334	7.430707082545968	6.0330862217988015	0	0	0	0	0	1	0	0	1	1	0	1	0	1	80.0	0.002	0.5550115937125609	0.765664896953611	-0.0760735559908525	0.0	True	False	True	False	False	False	0.0	0.007266327710012115
chr16_1453309_G_A_b38	0.00518334	7.430707082545968	6.0330862217988015	0	0	0	0	0	1	0	0	1	1	0	1	0	1	80.0	0.002	0.5550115937125609	0.765664896953611	-0.0760735559908525	0.0	True	False	True	False	False	False	0.0	0.007266327710012115
chr16_1453309_G_A_b38	0.00518334	7.430707082545968	6.0330862217988015	0	0	0	0	0	1	0	0	1	1	0	1	0	1	80.0	0.002	0.5550115937125609	0.765664896953611	-0.0760735559908525	0.0	True	False	True	False	False	False	0.0	0.007266327710012115
chr16_1453309_G_A_b38	0.00518334	7.430707082545968	6.0330862217988015	0	0	0	0	0	1	0	0	1	1	0	1	0	1	80.0	0.002	0.5550115937125609	0.765664896953611	-0.0760735559908525	0.0	True	False	True	False	False	False	0.0	0.007266327710012115
chr16_1453309_G_A_b38	0.00518334	7.430707082545968	6.0330862217988015	0	0	0	0	0	1	0	0	1	1	0	1	0	1	80.0	0.002	0.5550115937125609	0.765664896953611	-0.0760735559908525	0.0	True	False	True	False	False	False	0.0	0.007266327710012115
chr16_1453309_G_A_b38	0.00518334	7.430707082545968	6.0330862217988015	0	0	0	0	0	1	0	0	1	1	0	1	0	1	80.0	0.002	0.5550115937125609	0.765664896953611	-0.0760735559908525	0.0	True	False	True	False	False	False	0.0	0.007266327710012115
chr16_1453309_G_A_b38	0.00518334	7.430707082545968	6.0330862217988015	0	0	0	0	0	1	0	0	1	1	0	1	0	1	80.0	0.002	0.5550115937125609	0.765664896953611	-0.0760735559908525	0.0	True	False	True	False	False	False	0.0	0.007266327710012115
chr16_1453309_G_A_b38	0.00518334	7.430707082545968	6.0330862217988015	0	0	0	0	0	1	0	0	1	1	0	1	0	1	80.0	0.002	0.5550115937125609	0.765664896953611	-0.0760735559908525	0.0	True	False	True	False	False	False	0.0	0.007266327710012115
chr16_1453309_G_A_b38	0.00518334	7.430707082545968	6.0330862217988015	0	0	0	0	0	1	0	0	1	1	0	1	0	1	80.0	0.002	0.5550115937125609	0.765664896953611	-0.0760735559908525	0.0	True	False	True	False	False	False	0.0	0.007266327710012115
chr16_1453309_G_A_b38	0.00518334	7.430707082545968	6.0330862217988015	0	0	0	0	0	1	0	0	1	1	0	1	0	1	80.0	0.002	0.5550115937125609	0.765664896953611	-0.0760735559908525	0.0	True	False	True	False	False	False	0.0	0.007266327710012115
chr16_1453309_G_A_b38	0.00518334	7.430707082545968	6.0330862217988015	0	0	0	0	0	1	0	0	1	1	0	1	0	1	80.0	0.002	0.5550115937125609	0.765664896953611	-0.0760735559908525	0.0	True	False	True	False	False	False	0.0	0.007266327710012115
chr16_1453309_G_A_b38	0.00518334	7.430707082545968	6.0330862217988015	0	0	0	0	0	1	0	0	1	1	0	1	0	1	80.0	0.002	0.5550115937125609	0.765664896953611	-0.0760735559908525	0.0	True	False	True	False	False	False	0.0	0.007266327710012115
chr16_1453309_G_A_b38	0.00518334	7.430707082545968	6.0330862217988015	0	0	0	0	0	1	0	0	1	1	0	1	0	1	80.0	0.002	0.5550115937125609	0.765664896953611	-0.0760735559908525	0.0	True	False	True	False	False	False	0.0	0.007266327710012115
chr17_58521427_G_A_b38	0.00243647	7.280008252884188	6.51471269087253	1	0	1	0	0	1	0	1	1	0	1	1	0	0	40.0	0.0	-4.510478372458321	4.1017809299716745	-4.801582940127936	0.214679406851765	False	True	True	False	False	False	0.0	0.007266321835671838
chr17_58521427_G_A_b38	0.00243647	7.280008252884188	6.51471269087253	1	0	1	0	0	1	0	1	1	0	1	1	0	0	40.0	0.0	-4.510478372458321	4.1017809299716745	-4.801582940127936	0.214679406851765	False	True	True	False	False	False	0.0	0.007266321835671838
chr17_58521427_G_A_b38	0.00243647	7.280008252884188	6.51471269087253	1	0	1	0	0	1	0	1	1	0	1	1	0	0	40.0	0.0	-4.510478372458321	4.1017809299716745	-4.801582940127936	0.214679406851765	False	True	True	False	False	False	0.0	0.007266321835671838
chr17_58521427_G_A_b38	0.00243647	7.280008252884188	6.51471269087253	1	0	1	0	0	1	0	1	1	0	1	1	0	0	40.0	0.0	-4.510478372458321	4.1017809299716745	-4.801582940127936	0.214679406851765	False	True	True	False	False	False	0.0	0.007266321835671838
chr17_58521427_G_A_b38	0.00243647	7.280008252884188	6.51471269087253	1	0	1	0	0	1	0	1	1	0	1	1	0	0	40.0	0.0	-4.510478372458321	4.1017809299716745	-4.801582940127936	0.214679406851765	False	True	True	False	False	False	0.0	0.007266321835671838
chr17_58521427_G_A_b38	0.00243647	7.280008252884188	6.51471269087253	1	0	1	0	0	1	0	1	1	0	1	1	0	0	40.0	0.0	-4.510478372458321	4.1017809299716745	-4.801582940127936	0.214679406851765	False	True	True	False	False	False	0.0	0.007266321835671838
chr19_55672411_A_G_b38	0.00194967	6.580639137284949	5.8377304471659395	0	0	0	1	0	1	0	1	1	1	0	1	0	1	20.0	0.0	-9.662111340174274	6.691944596185135	3.5481159254731764	0.0	True	False	True	False	False	False	0.0	0.007266299261571477
chr19_55672411_A_G_b38	0.00194967	6.580639137284949	5.8377304471659395	0	0	0	1	0	1	0	1	1	1	0	1	0	1	20.0	0.0	-9.662111340174274	6.691944596185135	3.5481159254731764	0.0	True	False	True	False	False	False	0.0	0.007266299261571477
chr19_55672411_A_G_b38	0.00194967	6.580639137284949	5.8377304471659395	0	0	0	1	0	1	0	1	1	1	0	1	0	1	20.0	0.0	-9.662111340174274	6.691944596185135	3.5481159254731764	0.0	True	False	True	False	False	False	0.0	0.007266299261571477
chr2_147914451_C_T_b38	0.00233131	6.608000625296087	6.606650186198215	0	0	0	1	1	1	0	0	1	0	0	1	0	1	40.0	0.002	-4.105749719844372	3.0631257068980373	1.02312403411797	0.018708315095558703	True	False	True	False	False	False	0.0	0.007266256632497941
chr16_19046237_T_C_b38	0.0675201	6.684611727667927	6.684611727667927	0	0	0	0	0	0	0	0	0	0	0	0	0	1	60.0	0.026	-1.7718975115445368	0.0	6.527925907299178	0.6488964766289058	True	False	True	False	False	False	0.0	0.00726624945000001
chr16_19046237_T_C_b38	0.0675201	6.684611727667927	6.684611727667927	0	0	0	0	0	0	0	0	0	0	0	0	0	1	60.0	0.026	-1.7718975115445368	0.0	6.527925907299178	0.6488964766289058	True	False	True	False	False	False	0.0	0.00726624945000001
chr19_1019106_C_G_b38	0.0520019	7.162397497355718	7.418180822726788	0	0	0	0	0	1	1	1	1	1	0	1	0	0	60.0	0.0	-0.2496824863946939	0.0	8.586477594985872	0.0	True	False	True	False	False	False	0.0	0.00726621804664247
chr19_1019106_C_G_b38	0.0831055	7.162397497355718	7.418180822726788	0	0	0	0	0	1	1	1	1	1	0	1	0	0	60.0	0.0	-0.2496824863946939	0.0	8.586477594985872	0.0	True	False	True	False	False	False	0.0	0.00726621804664247
chr19_1019106_C_G_b38	0.0520019	7.162397497355718	7.418180822726788	0	0	0	0	0	1	1	1	1	1	0	1	0	0	60.0	0.0	-0.2496824863946939	0.0	8.586477594985872	0.0	True	False	True	False	False	False	0.0	0.00726621804664247
chr19_1019106_C_G_b38	0.0831055	7.162397497355718	7.418180822726788	0	0	0	0	0	1	1	1	1	1	0	1	0	0	60.0	0.0	-0.2496824863946939	0.0	8.586477594985872	0.0	True	False	True	False	False	False	0.0	0.00726621804664247
chr5_230178_C_T_b38	0.00969296	6.54965074223381	6.548219102762372	0	0	0	0	0	1	0	0	1	0	0	0	0	1	40.0	0.0	-5.136526763703698	0.0	1.4015784124368338	0.0	True	False	True	False	False	False	0.0	0.0072662069768619905
chr5_230178_C_T_b38	0.00969296	6.54965074223381	6.548219102762372	0	0	0	0	0	1	0	0	1	0	0	0	0	1	40.0	0.0	-5.136526763703698	0.0	1.4015784124368338	0.0	True	False	True	False	False	False	0.0	0.0072662069768619905
chr5_230178_C_T_b38	0.00969296	6.54965074223381	6.548219102762372	0	0	0	0	0	1	0	0	1	0	0	0	0	1	40.0	0.0	-5.136526763703698	0.0	1.4015784124368338	0.0	True	False	True	False	False	False	0.0	0.0072662069768619905
chr5_230178_C_T_b38	0.00969296	6.54965074223381	6.548219102762372	0	0	0	0	0	1	0	0	1	0	0	0	0	1	40.0	0.0	-5.136526763703698	0.0	1.4015784124368338	0.0	True	False	True	False	False	False	0.0	0.0072662069768619905
chr10_102626395_A_G_b38	0.00294677	6.744059186311348	6.659293919683638	0	0	0	0	1	1	0	0	1	1	0	1	0	1	40.0	0.0	-4.258351853974236	0.0	2.718868516938862	0.1800663315207487	True	False	True	False	False	False	0.0	0.007266179586394184
chr10_102626395_A_G_b38	0.00294677	6.744059186311348	6.659293919683638	0	0	0	0	1	1	0	0	1	1	0	1	0	1	40.0	0.0	-4.258351853974236	0.0	2.718868516938862	0.1800663315207487	True	False	True	False	False	False	0.0	0.007266179586394184
chr10_102626395_A_G_b38	0.00257252	6.744059186311348	6.659293919683638	0	0	0	0	1	1	0	0	1	1	0	1	0	1	40.0	0.0	-4.258351853974236	0.0	2.718868516938862	0.1800663315207487	True	False	True	False	False	False	0.0	0.007266179586394184
chr10_102626395_A_G_b38	0.00257252	6.744059186311348	6.659293919683638	0	0	0	0	1	1	0	0	1	1	0	1	0	1	40.0	0.0	-4.258351853974236	0.0	2.718868516938862	0.1800663315207487	True	False	True	False	False	False	0.0	0.007266179586394184
chr9_131469636_G_C_b38	0.0216825	7.050122520269059	7.049254841255837	0	0	0	1	1	1	0	0	1	0	0	1	0	1	60.0	0.0	5.138388239366551	3.5205930480933594	7.310294591986263	0.0	True	False	True	False	False	False	0.0	0.007266085344392241
chr9_131469636_G_C_b38	0.0216825	7.050122520269059	7.049254841255837	0	0	0	1	1	1	0	0	1	0	0	1	0	1	60.0	0.0	5.138388239366551	3.5205930480933594	7.310294591986263	0.0	True	False	True	False	False	False	0.0	0.007266085344392241
chr11_47270223_G_A_b38	0.00131833	7.745435610274381	3.1780538303479458	0	1	0	0	1	1	1	1	1	1	1	1	0	0	80.0	0.022	-1.0364785266818914	7.074139617182592	0.6832642298239975	0.8934097907812415	False	True	True	False	False	False	0.0	0.0072660811861549966
chr11_47270223_G_A_b38	0.00963678	7.745435610274381	3.1780538303479458	0	1	0	0	1	1	1	1	1	1	1	1	0	0	80.0	0.022	-1.0364785266818914	7.074139617182592	0.6832642298239975	0.8934097907812415	False	True	True	False	False	False	0.0	0.0072660811861549966
chr11_47270223_G_A_b38	0.00963678	7.745435610274381	3.1780538303479458	0	1	0	0	1	1	1	1	1	1	1	1	0	0	80.0	0.022	-1.0364785266818914	7.074139617182592	0.6832642298239975	0.8934097907812415	False	True	True	False	False	False	0.0	0.0072660811861549966
chr11_47270223_G_A_b38	0.00131833	7.745435610274381	3.1780538303479458	0	1	0	0	1	1	1	1	1	1	1	1	0	0	80.0	0.022	-1.0364785266818914	7.074139617182592	0.6832642298239975	0.8934097907812415	False	True	True	False	False	False	0.0	0.0072660811861549966
chr11_47270223_G_A_b38	0.00963678	7.745435610274381	3.1780538303479458	0	1	0	0	1	1	1	1	1	1	1	1	0	0	80.0	0.022	-1.0364785266818914	7.074139617182592	0.6832642298239975	0.8934097907812415	False	True	True	False	False	False	0.0	0.0072660811861549966
chr11_47270223_G_A_b38	0.00963678	7.745435610274381	3.1780538303479458	0	1	0	0	1	1	1	1	1	1	1	1	0	0	80.0	0.022	-1.0364785266818914	7.074139617182592	0.6832642298239975	0.8934097907812415	False	True	True	False	False	False	0.0	0.0072660811861549966
chr11_47270223_G_A_b38	0.00131833	7.745435610274381	3.1780538303479458	0	1	0	0	1	1	1	1	1	1	1	1	0	0	80.0	0.022	-1.0364785266818914	7.074139617182592	0.6832642298239975	0.8934097907812415	False	True	True	False	False	False	0.0	0.0072660811861549966
chr11_47270223_G_A_b38	0.00131833	7.745435610274381	3.1780538303479458	0	1	0	0	1	1	1	1	1	1	1	1	0	0	80.0	0.022	-1.0364785266818914	7.074139617182592	0.6832642298239975	0.8934097907812415	False	True	True	False	False	False	0.0	0.0072660811861549966
chr11_47270223_G_A_b38	0.00131833	7.745435610274381	3.1780538303479458	0	1	0	0	1	1	1	1	1	1	1	1	0	0	80.0	0.022	-1.0364785266818914	7.074139617182592	0.6832642298239975	0.8934097907812415	False	True	True	False	False	False	0.0	0.0072660811861549966
chr11_47270223_G_A_b38	0.00963678	7.745435610274381	3.1780538303479458	0	1	0	0	1	1	1	1	1	1	1	1	0	0	80.0	0.022	-1.0364785266818914	7.074139617182592	0.6832642298239975	0.8934097907812415	False	True	True	False	False	False	0.0	0.0072660811861549966
chr11_47270223_G_A_b38	0.00963678	7.745435610274381	3.1780538303479458	0	1	0	0	1	1	1	1	1	1	1	1	0	0	80.0	0.022	-1.0364785266818914	7.074139617182592	0.6832642298239975	0.8934097907812415	False	True	True	False	False	False	0.0	0.0072660811861549966
chr11_47270223_G_A_b38	0.00131833	7.745435610274381	3.1780538303479458	0	1	0	0	1	1	1	1	1	1	1	1	0	0	80.0	0.022	-1.0364785266818914	7.074139617182592	0.6832642298239975	0.8934097907812415	False	True	True	False	False	False	0.0	0.0072660811861549966
chr6_84191673_C_T_b38	0.00490033	6.7912214627261855	7.568379267836522	0	0	1	0	0	0	0	0	0	0	0	1	0	1	60.0	0.005	6.567558197323733	0.0	5.023843283907219	0.0	True	False	True	False	False	False	0.0	0.007266045521372748
chr1_219929034_G_A_b38	0.00814076	7.1180162044653335	5.950642552587727	0	0	0	0	1	1	0	1	1	1	0	1	1	0	60.0	0.0	-6.258814152159626	0.0605164999635059	-0.3750744168668731	0.0	True	False	True	False	False	False	0.0	0.007266045374134972
chr1_219929034_G_A_b38	0.00814076	7.1180162044653335	5.950642552587727	0	0	0	0	1	1	0	1	1	1	0	1	1	0	60.0	0.0	-6.258814152159626	0.0605164999635059	-0.3750744168668731	0.0	True	False	True	False	False	False	0.0	0.007266045374134972
chr1_219929034_G_A_b38	0.00814076	7.1180162044653335	5.950642552587727	0	0	0	0	1	1	0	1	1	1	0	1	1	0	60.0	0.0	-6.258814152159626	0.0605164999635059	-0.3750744168668731	0.0	True	False	True	False	False	False	0.0	0.007266045374134972
chr1_219929034_G_A_b38	0.00485207	7.1180162044653335	5.950642552587727	0	0	0	0	1	1	0	1	1	1	0	1	1	0	60.0	0.0	-6.258814152159626	0.0605164999635059	-0.3750744168668731	0.0	True	False	True	False	False	False	0.0	0.007266045374134972
chr1_219929034_G_A_b38	0.00485207	7.1180162044653335	5.950642552587727	0	0	0	0	1	1	0	1	1	1	0	1	1	0	60.0	0.0	-6.258814152159626	0.0605164999635059	-0.3750744168668731	0.0	True	False	True	False	False	False	0.0	0.007266045374134972
chr1_219929034_G_A_b38	0.00485207	7.1180162044653335	5.950642552587727	0	0	0	0	1	1	0	1	1	1	0	1	1	0	60.0	0.0	-6.258814152159626	0.0605164999635059	-0.3750744168668731	0.0	True	False	True	False	False	False	0.0	0.007266045374134972
chr19_43562520_G_A_b38	0.00581679	7.313886831633462	7.313886831633462	0	0	0	0	0	1	0	1	1	1	0	1	1	1	60.0	0.013	-0.3356263184342878	0.0	1.7944955312612834	0.0	True	False	True	False	False	False		0.007266026312146422
chr19_43562520_G_A_b38	0.00243777	7.313886831633462	7.313886831633462	0	0	0	0	0	1	0	1	1	1	0	1	1	1	60.0	0.013	-0.3356263184342878	0.0	1.7944955312612834	0.0	True	False	True	False	False	False		0.007266026312146422
chr1_220616585_C_T_b38	0.0626562	6.3818160174060985	6.3818160174060985	0	0	0	1	0	0	0	0	0	0	0	0	0	0	40.0	0.0	-9.926135394168352	2.542753685498976	8.38307835792741	0.5526444144217564	True	False	True	False	False	False	0.0	0.007265983645368283
chr3_51161423_A_G_b38	0.00484869	6.582025138892826	6.582025138892826	0	0	1	0	0	0	0	0	0	0	0	0	0	0	60.0	0.016	2.986101597770723	0.0	-2.6641630178335944	0.1601266218150026	True	False	True	False	False	False	0.0	0.00726595299118614
chr3_132531895_G_A_b38	0.00950777	6.683360945766275	6.683360945766275	0	0	1	1	0	0	0	0	0	0	0	1	0	1	20.0	0.0	4.30252446456375	14.83785316327451	3.708882473593441	0.0	True	False	True	False	False	False	0.0	0.007265863460855852
chr3_132531895_G_A_b38	0.0246133	6.683360945766275	6.683360945766275	0	0	1	1	0	0	0	0	0	0	0	1	0	1	20.0	0.0	4.30252446456375	14.83785316327451	3.708882473593441	0.0	True	False	True	False	False	False	0.0	0.007265863460855852
chr3_132531895_G_A_b38	0.00577578	6.683360945766275	6.683360945766275	0	0	1	1	0	0	0	0	0	0	0	1	0	1	20.0	0.0	4.30252446456375	14.83785316327451	3.708882473593441	0.0	True	False	True	False	False	False	0.0	0.007265863460855852
chr3_132531895_G_A_b38	0.00577578	6.683360945766275	6.683360945766275	0	0	1	1	0	0	0	0	0	0	0	1	0	1	20.0	0.0	4.30252446456375	14.83785316327451	3.708882473593441	0.0	True	False	True	False	False	False	0.0	0.007265863460855852
chr3_132531895_G_A_b38	0.0246133	6.683360945766275	6.683360945766275	0	0	1	1	0	0	0	0	0	0	0	1	0	1	20.0	0.0	4.30252446456375	14.83785316327451	3.708882473593441	0.0	True	False	True	False	False	False	0.0	0.007265863460855852
chr3_132531895_G_A_b38	0.00950777	6.683360945766275	6.683360945766275	0	0	1	1	0	0	0	0	0	0	0	1	0	1	20.0	0.0	4.30252446456375	14.83785316327451	3.708882473593441	0.0	True	False	True	False	False	False	0.0	0.007265863460855852
chr1_21689194_G_C_b38	0.00420328	6.660575149839686	6.659293919683638	0	0	0	1	0	1	0	0	1	0	0	0	0	1	40.0	0.0	-3.3493397011998387	0.0395537155449705	-0.4390989805668397	0.0	True	False	True	False	False	False	0.0	0.007265826951682077
chr1_21689194_G_C_b38	0.00420328	6.660575149839686	6.659293919683638	0	0	0	1	0	1	0	0	1	0	0	0	0	1	40.0	0.0	-3.3493397011998387	0.0395537155449705	-0.4390989805668397	0.0	True	False	True	False	False	False	0.0	0.007265826951682077
chr19_57960253_C_T_b38	0.00214419	7.1693500166706	7.037027614686276	0	0	1	1	0	0	0	0	0	0	1	0	0	0	50.0	0.006	-6.403214161352998	0.0	2.20144372441127	1.5752620019222263	True	False	True	False	False	False	0.0	0.007265820329677141
chr19_57960253_C_T_b38	0.00214419	7.1693500166706	7.037027614686276	0	0	1	1	0	0	0	0	0	0	1	0	0	0	50.0	0.006	-6.403214161352998	0.0	2.20144372441127	1.5752620019222263	True	False	True	False	False	False	0.0	0.007265820329677141
chr19_57960253_C_T_b38	0.00236907	7.1693500166706	7.037027614686276	0	0	1	1	0	0	0	0	0	0	1	0	0	0	50.0	0.006	-6.403214161352998	0.0	2.20144372441127	1.5752620019222263	True	False	True	False	False	False	0.0	0.007265820329677141
chr19_57960253_C_T_b38	0.00236907	7.1693500166706	7.037027614686276	0	0	1	1	0	0	0	0	0	0	1	0	0	0	50.0	0.006	-6.403214161352998	0.0	2.20144372441127	1.5752620019222263	True	False	True	False	False	False	0.0	0.007265820329677141
chr12_20629191_C_A_b38	0.00166808	6.842683282238422	6.57507584059962	0	0	1	0	1	1	0	1	1	1	0	1	1	1	30.0	0.0	2.607161455740713	0.0	3.3856004822741	0.0	True	False	True	False	False	False	0.0	0.007265724352827034
chr12_98704446_C_T_b38	0.0362823	6.854354502255021	6.854354502255021	0	0	1	0	0	1	0	0	1	0	0	1	0	1	40.0	0.0	2.170558458901017	7.8306793235641585	5.579937255145026	0.0	True	False	True	False	False	False	0.0	0.007265718507586542
chr12_98704446_C_T_b38	0.0950576	6.854354502255021	6.854354502255021	0	0	1	0	0	1	0	0	1	0	0	1	0	1	40.0	0.0	2.170558458901017	7.8306793235641585	5.579937255145026	0.0	True	False	True	False	False	False	0.0	0.007265718507586542
chr4_94279922_T_C_b38	0.00480824	6.755768921984255	6.507277712385012	0	0	0	0	0	0	0	0	0	0	0	1	0	1	60.0	0.0	-3.170479537222283	1.095511339180871	7.934064912133813	0.0	True	False	True	False	False	False	0.0	0.007265682006920765
chr4_94279922_T_C_b38	0.00480824	6.755768921984255	6.507277712385012	0	0	0	0	0	0	0	0	0	0	0	1	0	1	60.0	0.0	-3.170479537222283	1.095511339180871	7.934064912133813	0.0	True	False	True	False	False	False	0.0	0.007265682006920765
chr1_1337736_A_G_b38	0.0584423	6.822197390620491	5.484796933490655	0	0	0	0	0	0	0	0	0	0	0	1	0	1	60.0	0.002	-1.9796830204639424	0.1507807773610958	-1.5169468944881288	0.0	True	False	True	False	False	False	0.0	0.007265646100333891
chr1_1337736_A_G_b38	0.0584423	6.822197390620491	5.484796933490655	0	0	0	0	0	0	0	0	0	0	0	1	0	1	60.0	0.002	-1.9796830204639424	0.1507807773610958	-1.5169468944881288	0.0	True	False	True	False	False	False	0.0	0.007265646100333891
chr1_1337736_A_G_b38	0.0584423	6.822197390620491	5.484796933490655	0	0	0	0	0	0	0	0	0	0	0	1	0	1	60.0	0.002	-1.9796830204639424	0.1507807773610958	-1.5169468944881288	0.0	True	False	True	False	False	False	0.0	0.007265646100333891
chr1_1337736_A_G_b38	0.0584423	6.822197390620491	5.484796933490655	0	0	0	0	0	0	0	0	0	0	0	1	0	1	60.0	0.002	-1.9796830204639424	0.1507807773610958	-1.5169468944881288	0.0	True	False	True	False	False	False	0.0	0.007265646100333891
chr1_1337736_A_G_b38	0.0584423	6.822197390620491	5.484796933490655	0	0	0	0	0	0	0	0	0	0	0	1	0	1	60.0	0.002	-1.9796830204639424	0.1507807773610958	-1.5169468944881288	0.0	True	False	True	False	False	False	0.0	0.007265646100333891
chr1_1337736_A_G_b38	0.0584423	6.822197390620491	5.484796933490655	0	0	0	0	0	0	0	0	0	0	0	1	0	1	60.0	0.002	-1.9796830204639424	0.1507807773610958	-1.5169468944881288	0.0	True	False	True	False	False	False	0.0	0.007265646100333891
chr19_48745074_G_A_b38	0.0019692	6.802394763324311	4.941642422609304	0	0	0	0	0	0	0	0	0	1	0	1	1	0	60.0	0.0	3.6638687756816073	4.410274823737364	-1.857942497944542	1.1600238934934741	True	False	True	False	False	False	0.0	0.007265614341232148
chr19_48745074_G_A_b38	0.0019692	6.802394763324311	4.941642422609304	0	0	0	0	0	0	0	0	0	1	0	1	1	0	60.0	0.0	3.6638687756816073	4.410274823737364	-1.857942497944542	1.1600238934934741	True	False	True	False	False	False	0.0	0.007265614341232148
chr19_48745074_G_A_b38	0.0019692	6.802394763324311	4.941642422609304	0	0	0	0	0	0	0	0	0	1	0	1	1	0	60.0	0.0	3.6638687756816073	4.410274823737364	-1.857942497944542	1.1600238934934741	True	False	True	False	False	False	0.0	0.007265614341232148
chr19_48745074_G_A_b38	0.0019692	6.802394763324311	4.941642422609304	0	0	0	0	0	0	0	0	0	1	0	1	1	0	60.0	0.0	3.6638687756816073	4.410274823737364	-1.857942497944542	1.1600238934934741	True	False	True	False	False	False	0.0	0.007265614341232148
chr19_48745074_G_A_b38	0.0019692	6.802394763324311	4.941642422609304	0	0	0	0	0	0	0	0	0	1	0	1	1	0	60.0	0.0	3.6638687756816073	4.410274823737364	-1.857942497944542	1.1600238934934741	True	False	True	False	False	False	0.0	0.007265614341232148
chr10_105256156_C_T_b38	0.0186777	5.87493073085203	5.87493073085203	0	0	0	0	0	0	0	0	0	0	0	0	0	0	30.0	0.0	-13.494389330042042	5.537175972628807	3.4220561426152614	0.0	True	False	True	False	False	False	0.0	0.007265598055155371
chr6_42687430_G_A_b38	0.0111244	6.863803391452954	6.666956792429207	0	0	1	0	0	0	0	0	0	0	0	1	0	1	60.0	0.161	-3.078111720632993	0.0	-0.7656307939894518	0.0	True	False	True	False	False	False	0.0	0.007265530785484976
chr6_42687430_G_A_b38	0.0111244	6.863803391452954	6.666956792429207	0	0	1	0	0	0	0	0	0	0	0	1	0	1	60.0	0.161	-3.078111720632993	0.0	-0.7656307939894518	0.0	True	False	True	False	False	False	0.0	0.007265530785484976
chr6_42687430_G_A_b38	0.0111244	6.863803391452954	6.666956792429207	0	0	1	0	0	0	0	0	0	0	0	1	0	1	60.0	0.161	-3.078111720632993	0.0	-0.7656307939894518	0.0	True	False	True	False	False	False	0.0	0.007265530785484976
chr17_41522445_C_T_b38	0.00114912	7.3453648404168685	4.442651256490317	1	0	1	1	1	1	1	1	1	1	1	1	1	0	60.0	0.0	6.215351111421212	7.661089653602024	-2.9709997248566467	0.0	False	True	True	False	False	False	0.0	0.007265479737159007
chr17_41522445_C_T_b38	0.00114912	7.3453648404168685	4.442651256490317	1	0	1	1	1	1	1	1	1	1	1	1	1	0	60.0	0.0	6.215351111421212	7.661089653602024	-2.9709997248566467	0.0	False	True	True	False	False	False	0.0	0.007265479737159007
chr17_41522445_C_T_b38	0.00114912	7.3453648404168685	4.442651256490317	1	0	1	1	1	1	1	1	1	1	1	1	1	0	60.0	0.0	6.215351111421212	7.661089653602024	-2.9709997248566467	0.0	False	True	True	False	False	False	0.0	0.007265479737159007
chr17_41522445_C_T_b38	0.00114912	7.3453648404168685	4.442651256490317	1	0	1	1	1	1	1	1	1	1	1	1	1	0	60.0	0.0	6.215351111421212	7.661089653602024	-2.9709997248566467	0.0	False	True	True	False	False	False	0.0	0.007265479737159007
chr17_41522445_C_T_b38	0.00114912	7.3453648404168685	4.442651256490317	1	0	1	1	1	1	1	1	1	1	1	1	1	0	60.0	0.0	6.215351111421212	7.661089653602024	-2.9709997248566467	0.0	False	True	True	False	False	False	0.0	0.007265479737159007
chr22_41262628_C_T_b38	0.101124	6.955592608396297	6.955592608396297	0	0	0	0	1	1	0	0	1	0	0	1	0	1	60.0	0.0	5.488118043534184	0.0	6.95138527268805	0.0	True	False	True	False	False	False	0.0	0.007265458430220658
chr22_41262628_C_T_b38	0.118201	6.955592608396297	6.955592608396297	0	0	0	0	1	1	0	0	1	0	0	1	0	1	60.0	0.0	5.488118043534184	0.0	6.95138527268805	0.0	True	False	True	False	False	False	0.0	0.007265458430220658
chr22_41262628_C_T_b38	0.101124	6.955592608396297	6.955592608396297	0	0	0	0	1	1	0	0	1	0	0	1	0	1	60.0	0.0	5.488118043534184	0.0	6.95138527268805	0.0	True	False	True	False	False	False	0.0	0.007265458430220658
chr22_41262628_C_T_b38	0.118201	6.955592608396297	6.955592608396297	0	0	0	0	1	1	0	0	1	0	0	1	0	1	60.0	0.0	5.488118043534184	0.0	6.95138527268805	0.0	True	False	True	False	False	False	0.0	0.007265458430220658
chr1_32207307_T_G_b38	0.00758122	8.138564737261632	4.23410650459726	0	0	0	1	0	1	0	0	1	0	1	1	0	1	60.0	0.006	-2.7527950476716607	8.51341560781997	4.028206684182258	1.133683025527752	False	True	True	False	False	False	0.0	0.007265428128875613
chr1_32207307_T_G_b38	0.00758122	8.138564737261632	4.23410650459726	0	0	0	1	0	1	0	0	1	0	1	1	0	1	60.0	0.006	-2.7527950476716607	8.51341560781997	4.028206684182258	1.133683025527752	False	True	True	False	False	False	0.0	0.007265428128875613
chr1_32207307_T_G_b38	0.00758122	8.138564737261632	4.23410650459726	0	0	0	1	0	1	0	0	1	0	1	1	0	1	60.0	0.006	-2.7527950476716607	8.51341560781997	4.028206684182258	1.133683025527752	False	True	True	False	False	False	0.0	0.007265428128875613
chr1_32207307_T_G_b38	0.00758122	8.138564737261632	4.23410650459726	0	0	0	1	0	1	0	0	1	0	1	1	0	1	60.0	0.006	-2.7527950476716607	8.51341560781997	4.028206684182258	1.133683025527752	False	True	True	False	False	False	0.0	0.007265428128875613
chr1_32207307_T_G_b38	0.00758122	8.138564737261632	4.23410650459726	0	0	0	1	0	1	0	0	1	0	1	1	0	1	60.0	0.006	-2.7527950476716607	8.51341560781997	4.028206684182258	1.133683025527752	False	True	True	False	False	False	0.0	0.007265428128875613
chr15_65753159_T_C_b38	0.00520162	6.2766434893416445	6.580639137284949	0	0	0	1	0	0	0	0	0	0	0	0	0	1	30.0	0.004	4.700427775660771	0.0	3.7321714748905066	0.7254955543334063	True	False	True	False	False	False	0.0	0.007265428058495543
chr15_65753159_T_C_b38	0.00520162	6.2766434893416445	6.580639137284949	0	0	0	1	0	0	0	0	0	0	0	0	0	1	30.0	0.004	4.700427775660771	0.0	3.7321714748905066	0.7254955543334063	True	False	True	False	False	False	0.0	0.007265428058495543
chr11_64830764_G_C_b38	0.0036148	6.86484777797086	5.726847747587197	0	0	0	0	0	0	0	0	0	1	0	0	0	1	60.0	0.002	-2.079469518156771	0.0	2.145244864892802	0.0	True	False	True	False	False	False	0.0	0.007265396251747556
chr11_64830764_G_C_b38	0.0036148	6.86484777797086	5.726847747587197	0	0	0	0	0	0	0	0	0	1	0	0	0	1	60.0	0.002	-2.079469518156771	0.0	2.145244864892802	0.0	True	False	True	False	False	False	0.0	0.007265396251747556
chr11_64830764_G_C_b38	0.0036148	6.86484777797086	5.726847747587197	0	0	0	0	0	0	0	0	0	1	0	0	0	1	60.0	0.002	-2.079469518156771	0.0	2.145244864892802	0.0	True	False	True	False	False	False	0.0	0.007265396251747556
chr11_64830764_G_C_b38	0.0036148	6.86484777797086	5.726847747587197	0	0	0	0	0	0	0	0	0	1	0	0	0	1	60.0	0.002	-2.079469518156771	0.0	2.145244864892802	0.0	True	False	True	False	False	False	0.0	0.007265396251747556
chr11_64830764_G_C_b38	0.0036148	6.86484777797086	5.726847747587197	0	0	0	0	0	0	0	0	0	1	0	0	0	1	60.0	0.002	-2.079469518156771	0.0	2.145244864892802	0.0	True	False	True	False	False	False	0.0	0.007265396251747556
chr11_64830764_G_C_b38	0.0036148	6.86484777797086	5.726847747587197	0	0	0	0	0	0	0	0	0	1	0	0	0	1	60.0	0.002	-2.079469518156771	0.0	2.145244864892802	0.0	True	False	True	False	False	False	0.0	0.007265396251747556
chr11_64830764_G_C_b38	0.0036148	6.86484777797086	5.726847747587197	0	0	0	0	0	0	0	0	0	1	0	0	0	1	60.0	0.002	-2.079469518156771	0.0	2.145244864892802	0.0	True	False	True	False	False	False	0.0	0.007265396251747556
chr11_64830764_G_C_b38	0.0036148	6.86484777797086	5.726847747587197	0	0	0	0	0	0	0	0	0	1	0	0	0	1	60.0	0.002	-2.079469518156771	0.0	2.145244864892802	0.0	True	False	True	False	False	False	0.0	0.007265396251747556
chr11_64830764_G_C_b38	0.0036148	6.86484777797086	5.726847747587197	0	0	0	0	0	0	0	0	0	1	0	0	0	1	60.0	0.002	-2.079469518156771	0.0	2.145244864892802	0.0	True	False	True	False	False	False	0.0	0.007265396251747556
chr11_64830764_G_C_b38	0.0036148	6.86484777797086	5.726847747587197	0	0	0	0	0	0	0	0	0	1	0	0	0	1	60.0	0.002	-2.079469518156771	0.0	2.145244864892802	0.0	True	False	True	False	False	False	0.0	0.007265396251747556
chr4_1025524_G_A_b38	0.00390028	7.5411524551363085	6.431331081933479	0	1	0	0	0	1	0	1	1	1	0	1	0	1	60.0	0.0	3.571675837678668	0.0	-2.7776430486393764	0.8651171266790456	False	True	True	False	False	False	0.0	0.007265321835720411
chr16_57029065_T_C_b38	0.00951687	6.638567789166521	6.523562306149512	0	0	0	0	0	1	0	0	1	0	0	1	0	1	40.0	0.0	2.7813958615925274	5.597545601605759	-2.1072144404463486	0.0	True	False	True	False	False	False	0.0	0.007265274351785957
chr12_122143882_T_A_b38	0.00209938	7.692569648067906	6.285998094508865	1	1	0	1	0	0	0	0	0	1	0	1	0	1	60.0	0.003	2.5941072413569266	0.0	6.895547401309528	0.0	False	True	True	False	False	False	0.0	0.00726524509620516
chr12_122143882_T_A_b38	0.00209938	7.692569648067906	6.285998094508865	1	1	0	1	0	0	0	0	0	1	0	1	0	1	60.0	0.003	2.5941072413569266	0.0	6.895547401309528	0.0	False	True	True	False	False	False	0.0	0.00726524509620516
chr19_10143412_C_T_b38	0.0947465	7.195187320178709	5.869296913133774	0	0	0	0	0	1	0	0	1	1	0	1	0	1	70.0	0.001	-4.510876280820325	4.9013618479533765	-6.338148048678256	1.2661904555240042	True	False	True	False	False	False	0.0	0.007265236891561144
chr19_10143412_C_T_b38	0.0947465	7.195187320178709	5.869296913133774	0	0	0	0	0	1	0	0	1	1	0	1	0	1	70.0	0.001	-4.510876280820325	4.9013618479533765	-6.338148048678256	1.2661904555240042	True	False	True	False	False	False	0.0	0.007265236891561144
chr19_10143412_C_T_b38	0.0947465	7.195187320178709	5.869296913133774	0	0	0	0	0	1	0	0	1	1	0	1	0	1	70.0	0.001	-4.510876280820325	4.9013618479533765	-6.338148048678256	1.2661904555240042	True	False	True	False	False	False	0.0	0.007265236891561144
chr19_10143412_C_T_b38	0.0947465	7.195187320178709	5.869296913133774	0	0	0	0	0	1	0	0	1	1	0	1	0	1	70.0	0.001	-4.510876280820325	4.9013618479533765	-6.338148048678256	1.2661904555240042	True	False	True	False	False	False	0.0	0.007265236891561144
chr19_10143412_C_T_b38	0.0947465	7.195187320178709	5.869296913133774	0	0	0	0	0	1	0	0	1	1	0	1	0	1	70.0	0.001	-4.510876280820325	4.9013618479533765	-6.338148048678256	1.2661904555240042	True	False	True	False	False	False	0.0	0.007265236891561144
chr19_10143412_C_T_b38	0.0947465	7.195187320178709	5.869296913133774	0	0	0	0	0	1	0	0	1	1	0	1	0	1	70.0	0.001	-4.510876280820325	4.9013618479533765	-6.338148048678256	1.2661904555240042	True	False	True	False	False	False	0.0	0.007265236891561144
chr4_121764008_G_T_b38	0.0138678	7.156176637480615	4.812184355372417	0	0	1	0	0	0	0	0	0	1	1	1	0	0	40.0	0.003	-7.368009344473903	0.0	0.8320223589027194	0.36878753976425577	True	False	True	False	False	False		0.007265236279701622
chr22_41209127_G_A_b38	0.00581284	6.693323668269949	6.343880434126331	0	0	1	1	0	0	0	0	0	1	0	0	0	1	40.0	0.001	-7.76073929797117	1.3713856938726412	5.9294464370900215	0.0	True	False	True	False	False	False	0.0	0.00726523018971042
chr22_41209127_G_A_b38	0.0028272	6.693323668269949	6.343880434126331	0	0	1	1	0	0	0	0	0	1	0	0	0	1	40.0	0.001	-7.76073929797117	1.3713856938726412	5.9294464370900215	0.0	True	False	True	False	False	False	0.0	0.00726523018971042
chr22_41209127_G_A_b38	0.00581284	6.693323668269949	6.343880434126331	0	0	1	1	0	0	0	0	0	1	0	0	0	1	40.0	0.001	-7.76073929797117	1.3713856938726412	5.9294464370900215	0.0	True	False	True	False	False	False	0.0	0.00726523018971042
chr22_41209127_G_A_b38	0.00581284	6.693323668269949	6.343880434126331	0	0	1	1	0	0	0	0	0	1	0	0	0	1	40.0	0.001	-7.76073929797117	1.3713856938726412	5.9294464370900215	0.0	True	False	True	False	False	False	0.0	0.00726523018971042
chr22_41209127_G_A_b38	0.0028272	6.693323668269949	6.343880434126331	0	0	1	1	0	0	0	0	0	1	0	0	0	1	40.0	0.001	-7.76073929797117	1.3713856938726412	5.9294464370900215	0.0	True	False	True	False	False	False	0.0	0.00726523018971042
chr22_41209127_G_A_b38	0.0028272	6.693323668269949	6.343880434126331	0	0	1	1	0	0	0	0	0	1	0	0	0	1	40.0	0.001	-7.76073929797117	1.3713856938726412	5.9294464370900215	0.0	True	False	True	False	False	False	0.0	0.00726523018971042
chr17_4901607_G_A_b38	0.113141	7.668561108015897	4.430816798843313	0	0	1	0	0	1	0	0	1	1	1	1	0	0	60.0	1.0	1.642153345108293	0.0	4.925181938582362	0.0	False	True	True	False	False	False	0.15	0.007265190989356374
chr6_150822002_T_C_b38	0.0164073	6.646390514847729	6.646390514847729	0	0	0	0	0	0	0	0	0	0	0	0	0	1	60.0	0.0	-3.589013933362888	1.3906743947018685	3.4559330281190697	0.0	True	False	True	False	False	False	0.0	0.007265152199755312
chr6_150822002_T_C_b38	0.0209782	6.646390514847729	6.646390514847729	0	0	0	0	0	0	0	0	0	0	0	0	0	1	60.0	0.0	-3.589013933362888	1.3906743947018685	3.4559330281190697	0.0	True	False	True	False	False	False	0.0	0.007265152199755312
chr6_150822002_T_C_b38	0.0209782	6.646390514847729	6.646390514847729	0	0	0	0	0	0	0	0	0	0	0	0	0	1	60.0	0.0	-3.589013933362888	1.3906743947018685	3.4559330281190697	0.0	True	False	True	False	False	False	0.0	0.007265152199755312
chr6_150822002_T_C_b38	0.0164073	6.646390514847729	6.646390514847729	0	0	0	0	0	0	0	0	0	0	0	0	0	1	60.0	0.0	-3.589013933362888	1.3906743947018685	3.4559330281190697	0.0	True	False	True	False	False	False	0.0	0.007265152199755312
chr16_66975100_C_T_b38	0.015626	7.696667081526462	3.912023005428146	0	0	1	0	0	1	1	1	1	1	0	1	0	1	60.0	0.01	-3.3363011693671134	6.003932214898164	2.650025286820324	0.4964579199910877	False	True	True	False	False	False	0.0	0.007265138072669312
chr16_66975100_C_T_b38	0.015626	7.696667081526462	3.912023005428146	0	0	1	0	0	1	1	1	1	1	0	1	0	1	60.0	0.01	-3.3363011693671134	6.003932214898164	2.650025286820324	0.4964579199910877	False	True	True	False	False	False	0.0	0.007265138072669312
chr10_94340870_A_G_b38	0.00150047	6.775366090936392	5.926926025970411	0	0	0	0	0	0	0	0	0	0	0	0	0	1	70.0	0.043	-2.106409879016572	18.078686794273462	0.5250536485570407	1.8984541388280434	True	False	True	False	False	False	0.0	0.007265068609051706
chr10_33181952_A_G_b38	0.0268471	6.616065185132817	6.61472560020376	0	0	1	0	0	1	0	0	1	1	0	1	0	1	20.0	0.001	-14.225020745437494	0.0	7.722906950270968	0.0	True	False	True	False	False	False	0.0	0.007265040873424421
chr10_33181952_A_G_b38	0.0268471	6.616065185132817	6.61472560020376	0	0	1	0	0	1	0	0	1	1	0	1	0	1	20.0	0.001	-14.225020745437494	0.0	7.722906950270968	0.0	True	False	True	False	False	False	0.0	0.007265040873424421
chr19_7084296_T_C_b38	0.00490079	7.257707677160043	7.258412150595307	0	0	1	0	0	0	0	0	0	0	0	1	0	1	40.0	0.004	-11.100396883349694	4.787872532440506	0.0946559120916248	0.0	False	True	True	False	False	False	0.0	0.007265026577905763
chr19_7084296_T_C_b38	0.00202503	7.257707677160043	7.258412150595307	0	0	1	0	0	0	0	0	0	0	0	1	0	1	40.0	0.004	-11.100396883349694	4.787872532440506	0.0946559120916248	0.0	False	True	True	False	False	False	0.0	0.007265026577905763
chr19_7084296_T_C_b38	0.00202503	7.257707677160043	7.258412150595307	0	0	1	0	0	0	0	0	0	0	0	1	0	1	40.0	0.004	-11.100396883349694	4.787872532440506	0.0946559120916248	0.0	False	True	True	False	False	False	0.0	0.007265026577905763
chr19_7084296_T_C_b38	0.00490079	7.257707677160043	7.258412150595307	0	0	1	0	0	0	0	0	0	0	0	1	0	1	40.0	0.004	-11.100396883349694	4.787872532440506	0.0946559120916248	0.0	False	True	True	False	False	False	0.0	0.007265026577905763
