## Supplemental Table 3 for "Widespread naturally variable human exons aid genetic interpretation": supplemental_file_3.csv (part 433 of 920)

variant_id	sQTL_pip	log_abs_min_dist_to_a_ss_gtex	log_abs_min_dist_to_a_ss_gencode	in_oRNAment	in_eCLIP	either_ESE	either_ESS	DHS_Trynka	H3K27ac_PGC2	TSS_Hoffman	TFBS_ENCODE	H3K27ac_PGC2	H3K9ac_Trynka	Promoter_UCSC	H3K4me1_Trynka	Enhancer_Hoffman	Transcribed_Hoffman	gc_twenty_bp	phastcons_100	max_5p_maxent	abs_delta_5p_maxent	max_3p_maxent	abs_delta_3p_maxent	in_any_intron	in_any_exon	not_ss	both_splice_regions	just_leafcutter_ss	just_gencode_ss	max_splice_ai_score	SMS_score_full_model
chr17_18790039_G_A_b38	0.00568365	6.405228458030842	5.916202062607435	0	0	0	1	0	0	0	0	0	0	0	0	0	1	40.0	0.025	5.698657170918123	0.5544717130871177	-1.4364892463054133	0.3852318821454832	True	False	True	False	False	False	0.0	0.007265022636132732
chr17_18790039_G_A_b38	0.00568365	6.405228458030842	5.916202062607435	0	0	0	1	0	0	0	0	0	0	0	0	0	1	40.0	0.025	5.698657170918123	0.5544717130871177	-1.4364892463054133	0.3852318821454832	True	False	True	False	False	False	0.0	0.007265022636132732
chr7_29507823_A_G_b38	0.00945307	6.129050210060545	6.129050210060545	0	0	0	1	0	1	0	0	1	0	0	0	0	1	0.0	0.026	-0.8756812421553919	13.381381134249157	5.533726864939695	0.0	True	False	True	False	False	False	0.0	0.00726499729941863
chr7_29507823_A_G_b38	0.00853266	6.129050210060545	6.129050210060545	0	0	0	1	0	1	0	0	1	0	0	0	0	1	0.0	0.026	-0.8756812421553919	13.381381134249157	5.533726864939695	0.0	True	False	True	False	False	False	0.0	0.00726499729941863
chr7_29507823_A_G_b38	0.0138358	6.129050210060545	6.129050210060545	0	0	0	1	0	1	0	0	1	0	0	0	0	1	0.0	0.026	-0.8756812421553919	13.381381134249157	5.533726864939695	0.0	True	False	True	False	False	False	0.0	0.00726499729941863
chr7_29507823_A_G_b38	0.00853266	6.129050210060545	6.129050210060545	0	0	0	1	0	1	0	0	1	0	0	0	0	1	0.0	0.026	-0.8756812421553919	13.381381134249157	5.533726864939695	0.0	True	False	True	False	False	False	0.0	0.00726499729941863
chr7_29507823_A_G_b38	0.00945307	6.129050210060545	6.129050210060545	0	0	0	1	0	1	0	0	1	0	0	0	0	1	0.0	0.026	-0.8756812421553919	13.381381134249157	5.533726864939695	0.0	True	False	True	False	False	False	0.0	0.00726499729941863
chr7_29507823_A_G_b38	0.0138358	6.129050210060545	6.129050210060545	0	0	0	1	0	1	0	0	1	0	0	0	0	1	0.0	0.026	-0.8756812421553919	13.381381134249157	5.533726864939695	0.0	True	False	True	False	False	False	0.0	0.00726499729941863
chr15_25681829_G_A_b38	0.0165466	6.728628613084702	6.628041376179533	0	0	0	0	0	0	0	0	0	0	0	1	0	1	60.0	0.002	-8.18341337169839	0.0	0.459143650770045	0.0	True	False	True	False	False	False	0.0	0.0072649899995505625
chr15_25681829_G_A_b38	0.0165466	6.728628613084702	6.628041376179533	0	0	0	0	0	0	0	0	0	0	0	1	0	1	60.0	0.002	-8.18341337169839	0.0	0.459143650770045	0.0	True	False	True	False	False	False	0.0	0.0072649899995505625
chr5_50762665_T_C_b38	0.0115797	6.359573868672378	6.180016653652572	0	0	0	0	0	0	0	0	0	0	0	1	0	1	40.0	0.0	0.1625070310689561	1.6393215250005302	-0.7573905726317776	0.02195502580673292	True	False	True	False	False	False	0.0	0.0072649675111392574
chr5_50762665_T_C_b38	0.0115797	6.359573868672378	6.180016653652572	0	0	0	0	0	0	0	0	0	0	0	1	0	1	40.0	0.0	0.1625070310689561	1.6393215250005302	-0.7573905726317776	0.02195502580673292	True	False	True	False	False	False	0.0	0.0072649675111392574
chr1_94534103_G_A_b38	0.0523629	6.921658184151129	6.728628613084702	0	0	1	0	0	0	0	1	0	0	0	0	0	1	60.0	0.046	5.54259853767906	0.0	-3.705757997728462	2.4377853701155345	True	False	True	False	False	False	0.0	0.007264962290334831
chr1_94534103_G_A_b38	0.0197853	6.921658184151129	6.728628613084702	0	0	1	0	0	0	0	1	0	0	0	0	0	1	60.0	0.046	5.54259853767906	0.0	-3.705757997728462	2.4377853701155345	True	False	True	False	False	False	0.0	0.007264962290334831
chr10_27028400_T_C_b38	0.0609266	6.863803391452954	6.113682179832232	0	0	1	1	0	0	0	0	0	0	0	0	0	1	60.0	0.005	-2.136194316712757	0.0	-1.4305055611927102	0.0	True	False	True	False	False	False	0.0	0.0072648889362923845
chr10_27028400_T_C_b38	0.0609266	6.863803391452954	6.113682179832232	0	0	1	1	0	0	0	0	0	0	0	0	0	1	60.0	0.005	-2.136194316712757	0.0	-1.4305055611927102	0.0	True	False	True	False	False	False	0.0	0.0072648889362923845
chr18_54940070_C_T_b38	0.0110424	6.833031732786201	6.831953565565855	0	0	0	1	0	0	0	0	0	0	0	0	0	1	60.0	0.001	-5.344219761916155	0.0	4.826703439774995	3.6809161350464876	True	False	True	False	False	False	0.0	0.0072648420327275
chr16_87845216_G_A_b38	0.027929	7.3613754289773485	8.30943074214033	0	1	1	0	1	1	0	1	1	1	0	1	0	1	60.0	0.0	-6.285556425426154	0.0	-1.227835402007294	0.1456001438360417	True	False	True	False	False	False	0.0	0.0072647454161099915
chr16_87845216_G_A_b38	0.027929	7.3613754289773485	8.30943074214033	0	1	1	0	1	1	0	1	1	1	0	1	0	1	60.0	0.0	-6.285556425426154	0.0	-1.227835402007294	0.1456001438360417	True	False	True	False	False	False	0.0	0.0072647454161099915
chr12_112003043_A_G_b38	0.00108696	6.710523109452428	6.26530121273771	0	0	1	1	0	1	0	0	1	0	0	1	0	1	20.0	0.0	2.029697510068901	2.509028895023842	1.0205017090018131	1.5165858952332698	True	False	True	False	False	False	0.0	0.007264730597335111
chr19_50633301_T_C_b38	0.0181742	6.19644412779452	6.19644412779452	0	0	1	0	0	0	0	0	0	0	0	0	0	1	20.0	0.036	-2.574038249679409	0.0	7.37848796902184	3.1791404040425704	True	False	True	False	False	False	0.0	0.007264680359249821
chr19_50633301_T_C_b38	0.0165364	6.19644412779452	6.19644412779452	0	0	1	0	0	0	0	0	0	0	0	0	0	1	20.0	0.036	-2.574038249679409	0.0	7.37848796902184	3.1791404040425704	True	False	True	False	False	False	0.0	0.007264680359249821
chr17_49704315_T_C_b38	0.198911	7.598399329323964	4.499809670330265	0	0	1	1	0	1	0	1	1	1	0	1	0	1	60.0	0.003	-16.774577223035603	0.0	3.1336702526682387	0.0	True	False	True	False	False	False	0.0	0.00726459044985906
chr17_49704315_T_C_b38	0.198911	7.598399329323964	4.499809670330265	0	0	1	1	0	1	0	1	1	1	0	1	0	1	60.0	0.003	-16.774577223035603	0.0	3.1336702526682387	0.0	True	False	True	False	False	False	0.0	0.00726459044985906
chr17_49704315_T_C_b38	0.198911	7.598399329323964	4.499809670330265	0	0	1	1	0	1	0	1	1	1	0	1	0	1	60.0	0.003	-16.774577223035603	0.0	3.1336702526682387	0.0	True	False	True	False	False	False	0.0	0.00726459044985906
chr17_49704315_T_C_b38	0.198911	7.598399329323964	4.499809670330265	0	0	1	1	0	1	0	1	1	1	0	1	0	1	60.0	0.003	-16.774577223035603	0.0	3.1336702526682387	0.0	True	False	True	False	False	False	0.0	0.00726459044985906
chr1_236546301_A_G_b38	0.00147191	6.9167150203536085	7.00397413672268	0	0	0	0	0	1	0	0	1	1	0	1	0	1	40.0	0.0	-8.18417061691795	0.0	6.91980817174418	0.0	True	False	True	False	False	False	0.0	0.007264535384526612
chr1_236546301_A_G_b38	0.00147191	6.9167150203536085	7.00397413672268	0	0	0	0	0	1	0	0	1	1	0	1	0	1	40.0	0.0	-8.18417061691795	0.0	6.91980817174418	0.0	True	False	True	False	False	False	0.0	0.007264535384526612
chr1_236546301_A_G_b38	0.00147191	6.9167150203536085	7.00397413672268	0	0	0	0	0	1	0	0	1	1	0	1	0	1	40.0	0.0	-8.18417061691795	0.0	6.91980817174418	0.0	True	False	True	False	False	False	0.0	0.007264535384526612
chr1_15729869_G_A_b38	0.00241074	7.490529402060711	4.110873864173311	1	0	1	0	1	1	0	0	1	0	0	1	0	1	60.0	1.0	-12.683219569809838	5.593687124203852	3.086965393882018	7.95486153658689	False	True	True	False	False	False	0.0	0.007264512465850783
chr1_15729869_G_A_b38	0.00241074	7.490529402060711	4.110873864173311	1	0	1	0	1	1	0	0	1	0	0	1	0	1	60.0	1.0	-12.683219569809838	5.593687124203852	3.086965393882018	7.95486153658689	False	True	True	False	False	False	0.0	0.007264512465850783
chr1_15729869_G_A_b38	0.00241074	7.490529402060711	4.110873864173311	1	0	1	0	1	1	0	0	1	0	0	1	0	1	60.0	1.0	-12.683219569809838	5.593687124203852	3.086965393882018	7.95486153658689	False	True	True	False	False	False	0.0	0.007264512465850783
chr1_15729869_G_A_b38	0.00241074	7.490529402060711	4.110873864173311	1	0	1	0	1	1	0	0	1	0	0	1	0	1	60.0	1.0	-12.683219569809838	5.593687124203852	3.086965393882018	7.95486153658689	False	True	True	False	False	False	0.0	0.007264512465850783
chr1_15729869_G_A_b38	0.00241074	7.490529402060711	4.110873864173311	1	0	1	0	1	1	0	0	1	0	0	1	0	1	60.0	1.0	-12.683219569809838	5.593687124203852	3.086965393882018	7.95486153658689	False	True	True	False	False	False	0.0	0.007264512465850783
chr1_15729869_G_A_b38	0.00241074	7.490529402060711	4.110873864173311	1	0	1	0	1	1	0	0	1	0	0	1	0	1	60.0	1.0	-12.683219569809838	5.593687124203852	3.086965393882018	7.95486153658689	False	True	True	False	False	False	0.0	0.007264512465850783
chr1_15729869_G_A_b38	0.00241074	7.490529402060711	4.110873864173311	1	0	1	0	1	1	0	0	1	0	0	1	0	1	60.0	1.0	-12.683219569809838	5.593687124203852	3.086965393882018	7.95486153658689	False	True	True	False	False	False	0.0	0.007264512465850783
chr1_15729869_G_A_b38	0.00241074	7.490529402060711	4.110873864173311	1	0	1	0	1	1	0	0	1	0	0	1	0	1	60.0	1.0	-12.683219569809838	5.593687124203852	3.086965393882018	7.95486153658689	False	True	True	False	False	False	0.0	0.007264512465850783
chr13_113546498_C_T_b38	0.0036922	7.545389749611823	6.400257445308821	0	1	0	1	0	1	0	1	1	1	0	1	1	1	70.0	0.0	-2.0711648423962123	0.5420317627571398	-2.9244641087108647	0.44879619022910333	True	False	True	False	False	False	0.0	0.007264440895067162
chr13_113546498_C_T_b38	0.0036922	7.545389749611823	6.400257445308821	0	1	0	1	0	1	0	1	1	1	0	1	1	1	70.0	0.0	-2.0711648423962123	0.5420317627571398	-2.9244641087108647	0.44879619022910333	True	False	True	False	False	False	0.0	0.007264440895067162
chr13_113546498_C_T_b38	0.0036922	7.545389749611823	6.400257445308821	0	1	0	1	0	1	0	1	1	1	0	1	1	1	70.0	0.0	-2.0711648423962123	0.5420317627571398	-2.9244641087108647	0.44879619022910333	True	False	True	False	False	False	0.0	0.007264440895067162
chr13_113546498_C_T_b38	0.0036922	7.545389749611823	6.400257445308821	0	1	0	1	0	1	0	1	1	1	0	1	1	1	70.0	0.0	-2.0711648423962123	0.5420317627571398	-2.9244641087108647	0.44879619022910333	True	False	True	False	False	False	0.0	0.007264440895067162
chr11_488135_G_A_b38	0.00251565	7.377133712833954	4.1588830833596715	0	1	0	0	0	1	0	0	1	0	0	1	0	1	80.0	0.0	-2.696142366371149	0.0	3.7915378222305023	1.1618161463735674	True	False	True	False	False	False	0.0	0.007264364193356439
chr11_488135_G_A_b38	0.00251565	7.377133712833954	4.1588830833596715	0	1	0	0	0	1	0	0	1	0	0	1	0	1	80.0	0.0	-2.696142366371149	0.0	3.7915378222305023	1.1618161463735674	True	False	True	False	False	False	0.0	0.007264364193356439
chr11_488135_G_A_b38	0.00251565	7.377133712833954	4.1588830833596715	0	1	0	0	0	1	0	0	1	0	0	1	0	1	80.0	0.0	-2.696142366371149	0.0	3.7915378222305023	1.1618161463735674	True	False	True	False	False	False	0.0	0.007264364193356439
chr11_488135_G_A_b38	0.00251565	7.377133712833954	4.1588830833596715	0	1	0	0	0	1	0	0	1	0	0	1	0	1	80.0	0.0	-2.696142366371149	0.0	3.7915378222305023	1.1618161463735674	True	False	True	False	False	False	0.0	0.007264364193356439
chr11_488135_G_A_b38	0.00251565	7.377133712833954	4.1588830833596715	0	1	0	0	0	1	0	0	1	0	0	1	0	1	80.0	0.0	-2.696142366371149	0.0	3.7915378222305023	1.1618161463735674	True	False	True	False	False	False	0.0	0.007264364193356439
chr10_11326886_G_C_b38	0.0149798	6.811244378601294	6.811244378601294	0	0	1	0	0	1	0	0	1	1	0	1	0	1	40.0	0.0	-1.2992259517716875	0.0	3.662251579275015	1.4790405464758294	True	False	True	False	False	False	0.0	0.007264325029973086
chr10_11326886_G_C_b38	0.011972	6.811244378601294	6.811244378601294	0	0	1	0	0	1	0	0	1	1	0	1	0	1	40.0	0.0	-1.2992259517716875	0.0	3.662251579275015	1.4790405464758294	True	False	True	False	False	False	0.0	0.007264325029973086
chr9_104819468_A_C_b38	0.0530209	6.692083742506628	4.770684624465665	0	0	0	0	0	1	0	0	1	0	0	1	0	1	40.0	0.0	-13.21046855478126	0.5653942307712949	6.272549621160266	1.667768833781757	True	False	True	False	False	False	0.0	0.007264241570643445
chr9_35078103_G_A_b38	0.00400026	7.946263643580541	4.672828834461906	1	0	0	0	0	1	0	0	1	1	0	1	0	0	60.0	0.0	-21.05658285110968	8.37256798987783	11.415256421009126	0.0	False	True	True	False	False	False	0.0	0.0072642216297491916
chr9_35078103_G_A_b38	0.00400026	7.946263643580541	4.672828834461906	1	0	0	0	0	1	0	0	1	1	0	1	0	0	60.0	0.0	-21.05658285110968	8.37256798987783	11.415256421009126	0.0	False	True	True	False	False	False	0.0	0.0072642216297491916
chr9_35078103_G_A_b38	0.00400026	7.946263643580541	4.672828834461906	1	0	0	0	0	1	0	0	1	1	0	1	0	0	60.0	0.0	-21.05658285110968	8.37256798987783	11.415256421009126	0.0	False	True	True	False	False	False	0.0	0.0072642216297491916
chr9_35078103_G_A_b38	0.00400026	7.946263643580541	4.672828834461906	1	0	0	0	0	1	0	0	1	1	0	1	0	0	60.0	0.0	-21.05658285110968	8.37256798987783	11.415256421009126	0.0	False	True	True	False	False	False	0.0	0.0072642216297491916
chr9_35078103_G_A_b38	0.00400026	7.946263643580541	4.672828834461906	1	0	0	0	0	1	0	0	1	1	0	1	0	0	60.0	0.0	-21.05658285110968	8.37256798987783	11.415256421009126	0.0	False	True	True	False	False	False	0.0	0.0072642216297491916
chr9_35078103_G_A_b38	0.00400026	7.946263643580541	4.672828834461906	1	0	0	0	0	1	0	0	1	1	0	1	0	0	60.0	0.0	-21.05658285110968	8.37256798987783	11.415256421009126	0.0	False	True	True	False	False	False	0.0	0.0072642216297491916
chr9_35078103_G_A_b38	0.00400026	7.946263643580541	4.672828834461906	1	0	0	0	0	1	0	0	1	1	0	1	0	0	60.0	0.0	-21.05658285110968	8.37256798987783	11.415256421009126	0.0	False	True	True	False	False	False	0.0	0.0072642216297491916
chr8_30709269_G_A_b38	0.011281	7.088408778675395	6.300785794663244	0	0	1	0	0	1	0	0	1	0	0	1	0	1	60.0	0.0	-5.013831123990331	0.0	5.0564390172961495	1.956349937259347	True	False	True	False	False	False	0.0	0.007264210818087232
chr8_30709269_G_A_b38	0.011281	7.088408778675395	6.300785794663244	0	0	1	0	0	1	0	0	1	0	0	1	0	1	60.0	0.0	-5.013831123990331	0.0	5.0564390172961495	1.956349937259347	True	False	True	False	False	False	0.0	0.007264210818087232
chr16_57448949_A_G_b38	0.0496397	7.138073034044347	7.014814351275545	0	0	1	0	0	0	0	0	0	1	1	1	0	1	40.0	0.001	-3.337391668129105	5.969523922131921	-6.532149883551185	2.2154915417509926	True	False	True	False	False	False	0.0	0.007264156259665881
chr4_5728482_A_G_b38	0.0370122	6.812345094177479	6.715383386334681	0	0	1	1	0	0	0	0	0	0	0	0	0	1	50.0	0.117	-2.567112451502187	4.452171164658408	6.762239950299048	0.0	True	False	True	False	False	False	0.0	0.007264143085722043
chr3_12599926_T_C_b38	0.0140511	6.194405391104672	4.77912349311153	0	1	1	0	0	0	0	0	0	0	0	1	0	1	20.0	0.0	1.6845302671756024	2.543978768291994	4.454523352613208	0.18700498341070215	True	False	True	False	False	False	0.0	0.007264112375301464
chr3_12599926_T_C_b38	0.0140511	6.194405391104672	4.77912349311153	0	1	1	0	0	0	0	0	0	0	0	1	0	1	20.0	0.0	1.6845302671756024	2.543978768291994	4.454523352613208	0.18700498341070215	True	False	True	False	False	False	0.0	0.007264112375301464
chr3_12599926_T_C_b38	0.0140511	6.194405391104672	4.77912349311153	0	1	1	0	0	0	0	0	0	0	0	1	0	1	20.0	0.0	1.6845302671756024	2.543978768291994	4.454523352613208	0.18700498341070215	True	False	True	False	False	False	0.0	0.007264112375301464
chr3_12599926_T_C_b38	0.0140511	6.194405391104672	4.77912349311153	0	1	1	0	0	0	0	0	0	0	0	1	0	1	20.0	0.0	1.6845302671756024	2.543978768291994	4.454523352613208	0.18700498341070215	True	False	True	False	False	False	0.0	0.007264112375301464
chr3_12599926_T_C_b38	0.0140511	6.194405391104672	4.77912349311153	0	1	1	0	0	0	0	0	0	0	0	1	0	1	20.0	0.0	1.6845302671756024	2.543978768291994	4.454523352613208	0.18700498341070215	True	False	True	False	False	False	0.0	0.007264112375301464
chr3_12599926_T_C_b38	0.094814	6.194405391104672	4.77912349311153	0	1	1	0	0	0	0	0	0	0	0	1	0	1	20.0	0.0	1.6845302671756024	2.543978768291994	4.454523352613208	0.18700498341070215	True	False	True	False	False	False	0.0	0.007264112375301464
chr3_12599926_T_C_b38	0.094814	6.194405391104672	4.77912349311153	0	1	1	0	0	0	0	0	0	0	0	1	0	1	20.0	0.0	1.6845302671756024	2.543978768291994	4.454523352613208	0.18700498341070215	True	False	True	False	False	False	0.0	0.007264112375301464
chr3_12599926_T_C_b38	0.0185571	6.194405391104672	4.77912349311153	0	1	1	0	0	0	0	0	0	0	0	1	0	1	20.0	0.0	1.6845302671756024	2.543978768291994	4.454523352613208	0.18700498341070215	True	False	True	False	False	False	0.0	0.007264112375301464
chr3_12599926_T_C_b38	0.094814	6.194405391104672	4.77912349311153	0	1	1	0	0	0	0	0	0	0	0	1	0	1	20.0	0.0	1.6845302671756024	2.543978768291994	4.454523352613208	0.18700498341070215	True	False	True	False	False	False	0.0	0.007264112375301464
chr3_12599926_T_C_b38	0.0185571	6.194405391104672	4.77912349311153	0	1	1	0	0	0	0	0	0	0	0	1	0	1	20.0	0.0	1.6845302671756024	2.543978768291994	4.454523352613208	0.18700498341070215	True	False	True	False	False	False	0.0	0.007264112375301464
chr3_12599926_T_C_b38	0.0185571	6.194405391104672	4.77912349311153	0	1	1	0	0	0	0	0	0	0	0	1	0	1	20.0	0.0	1.6845302671756024	2.543978768291994	4.454523352613208	0.18700498341070215	True	False	True	False	False	False	0.0	0.007264112375301464
chr3_12599926_T_C_b38	0.094814	6.194405391104672	4.77912349311153	0	1	1	0	0	0	0	0	0	0	0	1	0	1	20.0	0.0	1.6845302671756024	2.543978768291994	4.454523352613208	0.18700498341070215	True	False	True	False	False	False	0.0	0.007264112375301464
chr3_12599926_T_C_b38	0.0185571	6.194405391104672	4.77912349311153	0	1	1	0	0	0	0	0	0	0	0	1	0	1	20.0	0.0	1.6845302671756024	2.543978768291994	4.454523352613208	0.18700498341070215	True	False	True	False	False	False	0.0	0.007264112375301464
chr3_12599926_T_C_b38	0.094814	6.194405391104672	4.77912349311153	0	1	1	0	0	0	0	0	0	0	0	1	0	1	20.0	0.0	1.6845302671756024	2.543978768291994	4.454523352613208	0.18700498341070215	True	False	True	False	False	False	0.0	0.007264112375301464
chr3_12599926_T_C_b38	0.0185571	6.194405391104672	4.77912349311153	0	1	1	0	0	0	0	0	0	0	0	1	0	1	20.0	0.0	1.6845302671756024	2.543978768291994	4.454523352613208	0.18700498341070215	True	False	True	False	False	False	0.0	0.007264112375301464
chr20_16738139_A_G_b38	0.00948438	6.6052979209482015	6.569481420414296	0	0	0	1	0	0	0	0	0	0	0	0	0	1	20.0	0.07	8.991828905446814	10.958881748641485	2.5862235922480963	0.964766382825367	True	False	True	False	False	False	0.0	0.007264069105259556
chr13_45403649_A_G_b38	0.0145466	6.520621127558696	6.519147287940395	0	0	1	0	0	0	0	0	0	0	0	0	0	1	40.0	0.0	-5.1506364528779365	0.0	8.713563181381055	0.0	True	False	True	False	False	False	0.0	0.007264024569480857
chr4_182732003_C_G_b38	0.017378	6.762729506931879	6.762729506931879	0	0	1	0	0	0	0	0	0	0	0	0	0	1	60.0	0.007	-2.136194316712757	0.2661641481097097	2.78075840267622	0.0	True	False	True	False	False	False	0.0	0.0072638946227703465
chr2_70990983_C_T_b38	0.00266622	7.118826249062078	6.692083742506628	0	0	1	1	0	0	0	0	0	1	0	1	0	1	50.0	0.0	6.885200063167773	3.921282957846688	2.4547972590478864	0.0	True	False	True	False	False	False	0.0	0.007263845877754103
chr2_70990983_C_T_b38	0.272742	7.118826249062078	6.692083742506628	0	0	1	1	0	0	0	0	0	1	0	1	0	1	50.0	0.0	6.885200063167773	3.921282957846688	2.4547972590478864	0.0	True	False	True	False	False	False	0.0	0.007263845877754103
chr1_3836293_A_G_b38	0.00455349	6.959398512133975	5.308267697401205	0	0	0	0	0	0	0	0	0	0	0	1	0	1	50.0	0.905	-7.76073929797117	0.0	4.80724506852448	0.0	True	False	True	False	False	False	0.0	0.007263673868984076
chr20_3574918_C_T_b38	0.00373885	6.813444599510896	6.812345094177479	0	0	1	0	0	0	0	0	0	0	0	1	0	1	60.0	0.0	-2.8406907174549088	0.0	0.6628460839913615	0.11387444661279744	True	False	True	False	False	False	0.0	0.007263667171517887
chr20_3574918_C_T_b38	0.00373885	6.813444599510896	6.812345094177479	0	0	1	0	0	0	0	0	0	0	0	1	0	1	60.0	0.0	-2.8406907174549088	0.0	0.6628460839913615	0.11387444661279744	True	False	True	False	False	False	0.0	0.007263667171517887
chr2_63895396_G_A_b38	0.0598243	6.70808408385307	7.529406457837013	0	0	0	0	0	0	0	0	0	0	0	0	0	1	60.0	0.055	-5.867832085169934	0.523246965519645	5.981054843783028	0.0	True	False	True	False	False	False	0.0	0.007263637675709452
chr2_63895396_G_A_b38	0.0598243	6.70808408385307	7.529406457837013	0	0	0	0	0	0	0	0	0	0	0	0	0	1	60.0	0.055	-5.867832085169934	0.523246965519645	5.981054843783028	0.0	True	False	True	False	False	False	0.0	0.007263637675709452
chr4_53480316_C_T_b38	0.0140221	7.144407180321139	7.247080584585756	0	0	1	0	0	1	0	1	1	1	0	1	0	0	50.0	0.007	-1.3331594996152132	4.317484794644959	5.824122360651025	5.801763899353141	True	False	True	False	False	False	0.0	0.007263584005652102
chr4_53480316_C_T_b38	0.0140221	7.144407180321139	7.247080584585756	0	0	1	0	0	1	0	1	1	1	0	1	0	0	50.0	0.007	-1.3331594996152132	4.317484794644959	5.824122360651025	5.801763899353141	True	False	True	False	False	False	0.0	0.007263584005652102
chr4_53480316_C_T_b38	0.0140221	7.144407180321139	7.247080584585756	0	0	1	0	0	1	0	1	1	1	0	1	0	0	50.0	0.007	-1.3331594996152132	4.317484794644959	5.824122360651025	5.801763899353141	True	False	True	False	False	False	0.0	0.007263584005652102
chr2_232849408_C_T_b38	0.0316263	6.75110146893676	6.74993119378857	0	0	0	0	0	0	0	0	0	0	0	1	0	1	60.0	0.001	-5.013831123990331	0.0	4.942346573227468	1.038286178543217	True	False	True	False	False	False	0.0	0.007263565393539885
chr2_232849408_C_T_b38	0.0316263	6.75110146893676	6.74993119378857	0	0	0	0	0	0	0	0	0	0	0	1	0	1	60.0	0.001	-5.013831123990331	0.0	4.942346573227468	1.038286178543217	True	False	True	False	False	False	0.0	0.007263565393539885
chr17_3887161_G_A_b38	0.033668	7.374629015218945	7.266827347520591	0	0	0	1	0	1	0	0	1	1	0	1	1	0	80.0	0.0	6.51570807951499	0.0	1.2821741998423946	0.18214259452136616	True	False	True	False	False	False	0.0	0.00726352668938198
chr17_3887161_G_A_b38	0.033668	7.374629015218945	7.266827347520591	0	0	0	1	0	1	0	0	1	1	0	1	1	0	80.0	0.0	6.51570807951499	0.0	1.2821741998423946	0.18214259452136616	True	False	True	False	False	False	0.0	0.00726352668938198
chr17_3887161_G_A_b38	0.033668	7.374629015218945	7.266827347520591	0	0	0	1	0	1	0	0	1	1	0	1	1	0	80.0	0.0	6.51570807951499	0.0	1.2821741998423946	0.18214259452136616	True	False	True	False	False	False	0.0	0.00726352668938198
chr17_3887161_G_A_b38	0.033668	7.374629015218945	7.266827347520591	0	0	0	1	0	1	0	0	1	1	0	1	1	0	80.0	0.0	6.51570807951499	0.0	1.2821741998423946	0.18214259452136616	True	False	True	False	False	False	0.0	0.00726352668938198
chr17_3887161_G_A_b38	0.033668	7.374629015218945	7.266827347520591	0	0	0	1	0	1	0	0	1	1	0	1	1	0	80.0	0.0	6.51570807951499	0.0	1.2821741998423946	0.18214259452136616	True	False	True	False	False	False	0.0	0.00726352668938198
chr7_74398627_A_C_b38	0.0422139	7.016609683894219	7.240649694255466	0	0	0	0	0	0	0	0	0	1	0	0	0	1	80.0	0.001	2.6408074875350085	0.0	4.652443914892359	0.0	True	False	True	False	False	False	0.0	0.007263521744034719
chr7_74398627_A_C_b38	0.0422139	7.016609683894219	7.240649694255466	0	0	0	0	0	0	0	0	0	1	0	0	0	1	80.0	0.001	2.6408074875350085	0.0	4.652443914892359	0.0	True	False	True	False	False	False	0.0	0.007263521744034719
chr6_165332542_A_G_b38	0.00257337	6.373319789577012	6.373319789577012	1	0	0	0	0	0	0	0	0	0	0	0	0	0	40.0	0.848	3.244674420252091	3.334484605747817	-1.091204006597863	0.0	False	True	True	False	False	False	0.0	0.007263505711785572
chr15_64821948_G_A_b38	0.0043122	6.874198495453294	5.886104031450156	0	0	0	1	0	0	0	0	0	0	0	0	0	1	50.0	0.013	7.667277236599188	0.0	-1.659167083901508	0.9531303316470527	False	True	True	False	False	False	0.0	0.007263460134169347
chr15_64821948_G_A_b38	0.0043122	6.874198495453294	5.886104031450156	0	0	0	1	0	0	0	0	0	0	0	0	0	1	50.0	0.013	7.667277236599188	0.0	-1.659167083901508	0.9531303316470527	False	True	True	False	False	False	0.0	0.007263460134169347
chr15_64821948_G_A_b38	0.0043122	6.874198495453294	5.886104031450156	0	0	0	1	0	0	0	0	0	0	0	0	0	1	50.0	0.013	7.667277236599188	0.0	-1.659167083901508	0.9531303316470527	False	True	True	False	False	False	0.0	0.007263460134169347
chr11_61411534_T_C_b38	0.0184095	6.391917113392602	5.459585514144159	0	0	0	0	0	0	0	1	0	1	0	1	0	1	20.0	0.0	-9.199328061955727	0.0	-2.517549884290858	0.0	True	False	True	False	False	False	0.0	0.0072634222672718195
chr11_61411534_T_C_b38	0.0184095	6.391917113392602	5.459585514144159	0	0	0	0	0	0	0	1	0	1	0	1	0	1	20.0	0.0	-9.199328061955727	0.0	-2.517549884290858	0.0	True	False	True	False	False	False	0.0	0.0072634222672718195
chr11_61411534_T_C_b38	0.0184095	6.391917113392602	5.459585514144159	0	0	0	0	0	0	0	1	0	1	0	1	0	1	20.0	0.0	-9.199328061955727	0.0	-2.517549884290858	0.0	True	False	True	False	False	False	0.0	0.0072634222672718195
chr11_61411534_T_C_b38	0.0184095	6.391917113392602	5.459585514144159	0	0	0	0	0	0	0	1	0	1	0	1	0	1	20.0	0.0	-9.199328061955727	0.0	-2.517549884290858	0.0	True	False	True	False	False	False	0.0	0.0072634222672718195
chr11_61411534_T_C_b38	0.0184095	6.391917113392602	5.459585514144159	0	0	0	0	0	0	0	1	0	1	0	1	0	1	20.0	0.0	-9.199328061955727	0.0	-2.517549884290858	0.0	True	False	True	False	False	False	0.0	0.0072634222672718195
chr6_109762861_A_G_b38	0.100767	6.647688373563329	6.484635235635252	0	0	1	0	0	0	0	0	0	0	0	1	0	1	40.0	0.17	-15.044609597882898	0.0	0.7729340554459299	0.0	True	False	True	False	False	False	0.0	0.0072634039324152395
chr6_109762861_A_G_b38	0.100767	6.647688373563329	6.484635235635252	0	0	1	0	0	0	0	0	0	0	0	1	0	1	40.0	0.17	-15.044609597882898	0.0	0.7729340554459299	0.0	True	False	True	False	False	False	0.0	0.0072634039324152395
chr6_109762861_A_G_b38	0.0275434	6.647688373563329	6.484635235635252	0	0	1	0	0	0	0	0	0	0	0	1	0	1	40.0	0.17	-15.044609597882898	0.0	0.7729340554459299	0.0	True	False	True	False	False	False	0.0	0.0072634039324152395
chr6_109762861_A_G_b38	0.0275434	6.647688373563329	6.484635235635252	0	0	1	0	0	0	0	0	0	0	0	1	0	1	40.0	0.17	-15.044609597882898	0.0	0.7729340554459299	0.0	True	False	True	False	False	False	0.0	0.0072634039324152395
chr19_9967112_A_G_b38	0.0692765	6.683360945766275	5.459585514144159	0	0	0	1	0	0	0	0	0	0	0	1	1	0	50.0	0.075	-4.61371656593662	2.8665251160191456	1.563043983287372	0.0	True	False	True	False	False	False	0.0	0.0072633411517600615
chr19_9967112_A_G_b38	0.0692765	6.683360945766275	5.459585514144159	0	0	0	1	0	0	0	0	0	0	0	1	1	0	50.0	0.075	-4.61371656593662	2.8665251160191456	1.563043983287372	0.0	True	False	True	False	False	False	0.0	0.0072633411517600615
chr19_9967112_A_G_b38	0.0692765	6.683360945766275	5.459585514144159	0	0	0	1	0	0	0	0	0	0	0	1	1	0	50.0	0.075	-4.61371656593662	2.8665251160191456	1.563043983287372	0.0	True	False	True	False	False	False	0.0	0.0072633411517600615
chr19_9967112_A_G_b38	0.0692765	6.683360945766275	5.459585514144159	0	0	0	1	0	0	0	0	0	0	0	1	1	0	50.0	0.075	-4.61371656593662	2.8665251160191456	1.563043983287372	0.0	True	False	True	False	False	False	0.0	0.0072633411517600615
chr19_9967112_A_G_b38	0.082221	6.683360945766275	5.459585514144159	0	0	0	1	0	0	0	0	0	0	0	1	1	0	50.0	0.075	-4.61371656593662	2.8665251160191456	1.563043983287372	0.0	True	False	True	False	False	False	0.0	0.0072633411517600615
chr19_9967112_A_G_b38	0.123648	6.683360945766275	5.459585514144159	0	0	0	1	0	0	0	0	0	0	0	1	1	0	50.0	0.075	-4.61371656593662	2.8665251160191456	1.563043983287372	0.0	True	False	True	False	False	False	0.0	0.0072633411517600615
chr19_9967112_A_G_b38	0.082221	6.683360945766275	5.459585514144159	0	0	0	1	0	0	0	0	0	0	0	1	1	0	50.0	0.075	-4.61371656593662	2.8665251160191456	1.563043983287372	0.0	True	False	True	False	False	False	0.0	0.0072633411517600615
chr19_9967112_A_G_b38	0.082221	6.683360945766275	5.459585514144159	0	0	0	1	0	0	0	0	0	0	0	1	1	0	50.0	0.075	-4.61371656593662	2.8665251160191456	1.563043983287372	0.0	True	False	True	False	False	False	0.0	0.0072633411517600615
chr19_9967112_A_G_b38	0.082221	6.683360945766275	5.459585514144159	0	0	0	1	0	0	0	0	0	0	0	1	1	0	50.0	0.075	-4.61371656593662	2.8665251160191456	1.563043983287372	0.0	True	False	True	False	False	False	0.0	0.0072633411517600615
chr19_9967112_A_G_b38	0.0692765	6.683360945766275	5.459585514144159	0	0	0	1	0	0	0	0	0	0	0	1	1	0	50.0	0.075	-4.61371656593662	2.8665251160191456	1.563043983287372	0.0	True	False	True	False	False	False	0.0	0.0072633411517600615
chr19_9967112_A_G_b38	0.0692765	6.683360945766275	5.459585514144159	0	0	0	1	0	0	0	0	0	0	0	1	1	0	50.0	0.075	-4.61371656593662	2.8665251160191456	1.563043983287372	0.0	True	False	True	False	False	False	0.0	0.0072633411517600615
chr19_9967112_A_G_b38	0.0692765	6.683360945766275	5.459585514144159	0	0	0	1	0	0	0	0	0	0	0	1	1	0	50.0	0.075	-4.61371656593662	2.8665251160191456	1.563043983287372	0.0	True	False	True	False	False	False	0.0	0.0072633411517600615
chr19_9967112_A_G_b38	0.123648	6.683360945766275	5.459585514144159	0	0	0	1	0	0	0	0	0	0	0	1	1	0	50.0	0.075	-4.61371656593662	2.8665251160191456	1.563043983287372	0.0	True	False	True	False	False	False	0.0	0.0072633411517600615
chr19_9967112_A_G_b38	0.082221	6.683360945766275	5.459585514144159	0	0	0	1	0	0	0	0	0	0	0	1	1	0	50.0	0.075	-4.61371656593662	2.8665251160191456	1.563043983287372	0.0	True	False	True	False	False	False	0.0	0.0072633411517600615
chr19_9967112_A_G_b38	0.123648	6.683360945766275	5.459585514144159	0	0	0	1	0	0	0	0	0	0	0	1	1	0	50.0	0.075	-4.61371656593662	2.8665251160191456	1.563043983287372	0.0	True	False	True	False	False	False	0.0	0.0072633411517600615
chr19_9967112_A_G_b38	0.123648	6.683360945766275	5.459585514144159	0	0	0	1	0	0	0	0	0	0	0	1	1	0	50.0	0.075	-4.61371656593662	2.8665251160191456	1.563043983287372	0.0	True	False	True	False	False	False	0.0	0.0072633411517600615
chr19_9967112_A_G_b38	0.123648	6.683360945766275	5.459585514144159	0	0	0	1	0	0	0	0	0	0	0	1	1	0	50.0	0.075	-4.61371656593662	2.8665251160191456	1.563043983287372	0.0	True	False	True	False	False	False	0.0	0.0072633411517600615
chr19_9967112_A_G_b38	0.082221	6.683360945766275	5.459585514144159	0	0	0	1	0	0	0	0	0	0	0	1	1	0	50.0	0.075	-4.61371656593662	2.8665251160191456	1.563043983287372	0.0	True	False	True	False	False	False	0.0	0.0072633411517600615
chr19_9967112_A_G_b38	0.082221	6.683360945766275	5.459585514144159	0	0	0	1	0	0	0	0	0	0	0	1	1	0	50.0	0.075	-4.61371656593662	2.8665251160191456	1.563043983287372	0.0	True	False	True	False	False	False	0.0	0.0072633411517600615
chr19_9967112_A_G_b38	0.123648	6.683360945766275	5.459585514144159	0	0	0	1	0	0	0	0	0	0	0	1	1	0	50.0	0.075	-4.61371656593662	2.8665251160191456	1.563043983287372	0.0	True	False	True	False	False	False	0.0	0.0072633411517600615
chr19_9967112_A_G_b38	0.082221	6.683360945766275	5.459585514144159	0	0	0	1	0	0	0	0	0	0	0	1	1	0	50.0	0.075	-4.61371656593662	2.8665251160191456	1.563043983287372	0.0	True	False	True	False	False	False	0.0	0.0072633411517600615
chr19_9967112_A_G_b38	0.0692765	6.683360945766275	5.459585514144159	0	0	0	1	0	0	0	0	0	0	0	1	1	0	50.0	0.075	-4.61371656593662	2.8665251160191456	1.563043983287372	0.0	True	False	True	False	False	False	0.0	0.0072633411517600615
chr19_9967112_A_G_b38	0.123648	6.683360945766275	5.459585514144159	0	0	0	1	0	0	0	0	0	0	0	1	1	0	50.0	0.075	-4.61371656593662	2.8665251160191456	1.563043983287372	0.0	True	False	True	False	False	False	0.0	0.0072633411517600615
chr19_9967112_A_G_b38	0.123648	6.683360945766275	5.459585514144159	0	0	0	1	0	0	0	0	0	0	0	1	1	0	50.0	0.075	-4.61371656593662	2.8665251160191456	1.563043983287372	0.0	True	False	True	False	False	False	0.0	0.0072633411517600615
chr19_9967112_A_G_b38	0.0692765	6.683360945766275	5.459585514144159	0	0	0	1	0	0	0	0	0	0	0	1	1	0	50.0	0.075	-4.61371656593662	2.8665251160191456	1.563043983287372	0.0	True	False	True	False	False	False	0.0	0.0072633411517600615
chr19_9967112_A_G_b38	0.123648	6.683360945766275	5.459585514144159	0	0	0	1	0	0	0	0	0	0	0	1	1	0	50.0	0.075	-4.61371656593662	2.8665251160191456	1.563043983287372	0.0	True	False	True	False	False	False	0.0	0.0072633411517600615
chr19_9967112_A_G_b38	0.0692765	6.683360945766275	5.459585514144159	0	0	0	1	0	0	0	0	0	0	0	1	1	0	50.0	0.075	-4.61371656593662	2.8665251160191456	1.563043983287372	0.0	True	False	True	False	False	False	0.0	0.0072633411517600615
chr19_9967112_A_G_b38	0.123648	6.683360945766275	5.459585514144159	0	0	0	1	0	0	0	0	0	0	0	1	1	0	50.0	0.075	-4.61371656593662	2.8665251160191456	1.563043983287372	0.0	True	False	True	False	False	False	0.0	0.0072633411517600615
chr19_9967112_A_G_b38	0.082221	6.683360945766275	5.459585514144159	0	0	0	1	0	0	0	0	0	0	0	1	1	0	50.0	0.075	-4.61371656593662	2.8665251160191456	1.563043983287372	0.0	True	False	True	False	False	False	0.0	0.0072633411517600615
chr19_9967112_A_G_b38	0.082221	6.683360945766275	5.459585514144159	0	0	0	1	0	0	0	0	0	0	0	1	1	0	50.0	0.075	-4.61371656593662	2.8665251160191456	1.563043983287372	0.0	True	False	True	False	False	False	0.0	0.0072633411517600615
chr16_87404017_G_C_b38	0.108186	6.9957661563048505	6.637258031284457	0	1	1	0	0	0	0	1	0	0	0	1	0	1	50.0	0.645	-12.956943457152851	0.0	2.832650347752967	0.0	False	True	True	False	False	False	0.0	0.007263245167134456
chr12_50247789_C_T_b38	0.0106493	6.893656354602635	6.738152494595957	0	0	0	1	0	1	1	1	1	1	0	1	1	0	40.0	0.001	-3.44224712097042	0.6497314627505655	2.9253694555570817	0.0	True	False	True	False	False	False	0.0	0.00726321150473314
chr17_75632927_C_T_b38	0.0500937	7.67275789664251	6.2766434893416445	0	0	0	0	1	1	0	1	1	1	1	1	0	0	60.0	0.0	-4.293069751273305	0.733342283177703	1.391666383818681	0.6668211092803633	True	False	True	False	False	False	0.0	0.007263204637538193
chr17_75632927_C_T_b38	0.0500937	7.67275789664251	6.2766434893416445	0	0	0	0	1	1	0	1	1	1	1	1	0	0	60.0	0.0	-4.293069751273305	0.733342283177703	1.391666383818681	0.6668211092803633	True	False	True	False	False	False	0.0	0.007263204637538193
chr17_75632927_C_T_b38	0.0500937	7.67275789664251	6.2766434893416445	0	0	0	0	1	1	0	1	1	1	1	1	0	0	60.0	0.0	-4.293069751273305	0.733342283177703	1.391666383818681	0.6668211092803633	True	False	True	False	False	False	0.0	0.007263204637538193
chr17_75632927_C_T_b38	0.0500937	7.67275789664251	6.2766434893416445	0	0	0	0	1	1	0	1	1	1	1	1	0	0	60.0	0.0	-4.293069751273305	0.733342283177703	1.391666383818681	0.6668211092803633	True	False	True	False	False	False	0.0	0.007263204637538193
chr17_75632927_C_T_b38	0.0500937	7.67275789664251	6.2766434893416445	0	0	0	0	1	1	0	1	1	1	1	1	0	0	60.0	0.0	-4.293069751273305	0.733342283177703	1.391666383818681	0.6668211092803633	True	False	True	False	False	False	0.0	0.007263204637538193
chr17_75632927_C_T_b38	0.0500937	7.67275789664251	6.2766434893416445	0	0	0	0	1	1	0	1	1	1	1	1	0	0	60.0	0.0	-4.293069751273305	0.733342283177703	1.391666383818681	0.6668211092803633	True	False	True	False	False	False	0.0	0.007263204637538193
chr6_166450087_C_T_b38	0.0162616	7.218176838403408	6.923628628138427	0	0	0	1	0	0	0	0	0	0	0	1	0	1	70.0	0.004	3.7917256747589407	1.854190258088882	6.8438053957992935	8.04232437783726	True	False	True	False	False	False		0.007263192163449589
chr17_62680912_G_C_b38	0.00114863	6.933423025730715	3.8918202981106265	0	0	0	0	1	1	1	1	1	1	0	1	0	0	70.0	1.0	-0.4113643497594074	3.465813273786753	5.177767447860333	2.732599429949005	False	True	True	False	False	False	0.0	0.007263184850082654
chr17_62680912_G_C_b38	0.00114863	6.933423025730715	3.8918202981106265	0	0	0	0	1	1	1	1	1	1	0	1	0	0	70.0	1.0	-0.4113643497594074	3.465813273786753	5.177767447860333	2.732599429949005	False	True	True	False	False	False	0.0	0.007263184850082654
chr17_62680912_G_C_b38	0.00114863	6.933423025730715	3.8918202981106265	0	0	0	0	1	1	1	1	1	1	0	1	0	0	70.0	1.0	-0.4113643497594074	3.465813273786753	5.177767447860333	2.732599429949005	False	True	True	False	False	False	0.0	0.007263184850082654
chr1_46031828_T_A_b38	0.00414342	6.71174039505618	5.497168225293202	0	0	1	0	1	0	0	0	0	1	0	1	0	1	50.0	0.0	-7.693981014246012	0.0	6.649651206012422	0.766268165438575	True	False	True	False	False	False	0.0	0.0072631434400127525
chr1_46031828_T_A_b38	0.0121758	6.71174039505618	5.497168225293202	0	0	1	0	1	0	0	0	0	1	0	1	0	1	50.0	0.0	-7.693981014246012	0.0	6.649651206012422	0.766268165438575	True	False	True	False	False	False	0.0	0.0072631434400127525
chr1_46031828_T_A_b38	0.0121758	6.71174039505618	5.497168225293202	0	0	1	0	1	0	0	0	0	1	0	1	0	1	50.0	0.0	-7.693981014246012	0.0	6.649651206012422	0.766268165438575	True	False	True	False	False	False	0.0	0.0072631434400127525
chr1_46031828_T_A_b38	0.0121758	6.71174039505618	5.497168225293202	0	0	1	0	1	0	0	0	0	1	0	1	0	1	50.0	0.0	-7.693981014246012	0.0	6.649651206012422	0.766268165438575	True	False	True	False	False	False	0.0	0.0072631434400127525
chr1_46031828_T_A_b38	0.0121758	6.71174039505618	5.497168225293202	0	0	1	0	1	0	0	0	0	1	0	1	0	1	50.0	0.0	-7.693981014246012	0.0	6.649651206012422	0.766268165438575	True	False	True	False	False	False	0.0	0.0072631434400127525
chr1_46031828_T_A_b38	0.0121758	6.71174039505618	5.497168225293202	0	0	1	0	1	0	0	0	0	1	0	1	0	1	50.0	0.0	-7.693981014246012	0.0	6.649651206012422	0.766268165438575	True	False	True	False	False	False	0.0	0.0072631434400127525
chr1_46031828_T_A_b38	0.0121758	6.71174039505618	5.497168225293202	0	0	1	0	1	0	0	0	0	1	0	1	0	1	50.0	0.0	-7.693981014246012	0.0	6.649651206012422	0.766268165438575	True	False	True	False	False	False	0.0	0.0072631434400127525
chr1_46031828_T_A_b38	0.00568218	6.71174039505618	5.497168225293202	0	0	1	0	1	0	0	0	0	1	0	1	0	1	50.0	0.0	-7.693981014246012	0.0	6.649651206012422	0.766268165438575	True	False	True	False	False	False	0.0	0.0072631434400127525
chr1_46031828_T_A_b38	0.00414342	6.71174039505618	5.497168225293202	0	0	1	0	1	0	0	0	0	1	0	1	0	1	50.0	0.0	-7.693981014246012	0.0	6.649651206012422	0.766268165438575	True	False	True	False	False	False	0.0	0.0072631434400127525
chr1_46031828_T_A_b38	0.00414342	6.71174039505618	5.497168225293202	0	0	1	0	1	0	0	0	0	1	0	1	0	1	50.0	0.0	-7.693981014246012	0.0	6.649651206012422	0.766268165438575	True	False	True	False	False	False	0.0	0.0072631434400127525
chr1_46031828_T_A_b38	0.00414342	6.71174039505618	5.497168225293202	0	0	1	0	1	0	0	0	0	1	0	1	0	1	50.0	0.0	-7.693981014246012	0.0	6.649651206012422	0.766268165438575	True	False	True	False	False	False	0.0	0.0072631434400127525
chr1_46031828_T_A_b38	0.00568218	6.71174039505618	5.497168225293202	0	0	1	0	1	0	0	0	0	1	0	1	0	1	50.0	0.0	-7.693981014246012	0.0	6.649651206012422	0.766268165438575	True	False	True	False	False	False	0.0	0.0072631434400127525
chr1_46031828_T_A_b38	0.00414342	6.71174039505618	5.497168225293202	0	0	1	0	1	0	0	0	0	1	0	1	0	1	50.0	0.0	-7.693981014246012	0.0	6.649651206012422	0.766268165438575	True	False	True	False	False	False	0.0	0.0072631434400127525
chr1_46031828_T_A_b38	0.00568218	6.71174039505618	5.497168225293202	0	0	1	0	1	0	0	0	0	1	0	1	0	1	50.0	0.0	-7.693981014246012	0.0	6.649651206012422	0.766268165438575	True	False	True	False	False	False	0.0	0.0072631434400127525
chr1_46031828_T_A_b38	0.00414342	6.71174039505618	5.497168225293202	0	0	1	0	1	0	0	0	0	1	0	1	0	1	50.0	0.0	-7.693981014246012	0.0	6.649651206012422	0.766268165438575	True	False	True	False	False	False	0.0	0.0072631434400127525
chr1_46031828_T_A_b38	0.00568218	6.71174039505618	5.497168225293202	0	0	1	0	1	0	0	0	0	1	0	1	0	1	50.0	0.0	-7.693981014246012	0.0	6.649651206012422	0.766268165438575	True	False	True	False	False	False	0.0	0.0072631434400127525
chr1_46031828_T_A_b38	0.00568218	6.71174039505618	5.497168225293202	0	0	1	0	1	0	0	0	0	1	0	1	0	1	50.0	0.0	-7.693981014246012	0.0	6.649651206012422	0.766268165438575	True	False	True	False	False	False	0.0	0.0072631434400127525
chr1_46031828_T_A_b38	0.00568218	6.71174039505618	5.497168225293202	0	0	1	0	1	0	0	0	0	1	0	1	0	1	50.0	0.0	-7.693981014246012	0.0	6.649651206012422	0.766268165438575	True	False	True	False	False	False	0.0	0.0072631434400127525
chr8_134598373_A_T_b38	0.00130632	7.306531398939505	6.7226297948554485	1	0	1	1	1	1	1	0	1	0	1	1	0	1	40.0	0.0	2.0694335223227034	0.0	5.515819555328548	0.0	False	True	True	False	False	False	0.0	0.007263120623712003
chr5_177339176_A_G_b38	0.00417884	7.293697720601438	6.349138991379798	0	0	1	0	1	1	0	1	1	1	0	1	0	1	60.0	0.0	0.9089737881015932	0.0	-6.704419722808147	0.0	True	False	True	False	False	False	0.0	0.0072630995414711234
chr5_177339176_A_G_b38	0.00417884	7.293697720601438	6.349138991379798	0	0	1	0	1	1	0	1	1	1	0	1	0	1	60.0	0.0	0.9089737881015932	0.0	-6.704419722808147	0.0	True	False	True	False	False	False	0.0	0.0072630995414711234
chr5_177339176_A_G_b38	0.00417884	7.293697720601438	6.349138991379798	0	0	1	0	1	1	0	1	1	1	0	1	0	1	60.0	0.0	0.9089737881015932	0.0	-6.704419722808147	0.0	True	False	True	False	False	False	0.0	0.0072630995414711234
chr5_177339176_A_G_b38	0.00417884	7.293697720601438	6.349138991379798	0	0	1	0	1	1	0	1	1	1	0	1	0	1	60.0	0.0	0.9089737881015932	0.0	-6.704419722808147	0.0	True	False	True	False	False	False	0.0	0.0072630995414711234
chr9_85620144_G_C_b38	0.00434801	6.835184586147301	6.738152494595957	0	0	0	1	0	0	0	0	0	0	0	0	0	1	60.0	0.0	0.0247217825087917	0.1155694425973137	10.137127837665112	0.0	True	False	True	False	False	False	0.0	0.007263034724905209
chr9_85620144_G_C_b38	0.00434801	6.835184586147301	6.738152494595957	0	0	0	1	0	0	0	0	0	0	0	0	0	1	60.0	0.0	0.0247217825087917	0.1155694425973137	10.137127837665112	0.0	True	False	True	False	False	False	0.0	0.007263034724905209
chr7_138719356_A_C_b38	0.00196812	7.8407064517494	7.840312983320164	0	0	1	0	0	0	0	1	0	0	0	1	0	0	60.0	0.0	8.671963847837375	21.62862882012773	2.3168692513758344	0.0	True	False	True	False	False	False	0.0	0.007262998411939666
chr12_56343472_C_A_b38	0.00160701	8.169053149927343	4.0943445622221	1	0	0	0	0	1	0	0	1	0	1	1	0	1	60.0	0.005	-4.241789826328457	0.0	5.423315835300436	0.0	False	True	True	False	False	False	0.0	0.0072629345553443915
chr12_56343472_C_A_b38	0.00160701	8.169053149927343	4.0943445622221	1	0	0	0	0	1	0	0	1	0	1	1	0	1	60.0	0.005	-4.241789826328457	0.0	5.423315835300436	0.0	False	True	True	False	False	False	0.0	0.0072629345553443915
chr12_56343472_C_A_b38	0.00160701	8.169053149927343	4.0943445622221	1	0	0	0	0	1	0	0	1	0	1	1	0	1	60.0	0.005	-4.241789826328457	0.0	5.423315835300436	0.0	False	True	True	False	False	False	0.0	0.0072629345553443915
chr5_67148534_C_T_b38	0.0153806	6.962243464266207	6.75110146893676	0	0	0	0	0	1	0	0	1	0	0	1	0	1	60.0	0.0	-7.436671345370633	0.0	3.0877629994272624	0.0	True	False	True	False	False	False	0.0	0.0072628542177410335
chr15_81307679_C_T_b38	0.0100028	6.831953565565855	6.71901315438526	0	0	0	0	0	1	0	0	1	0	0	1	0	1	50.0	0.001	-5.344219761916155	0.0	7.259716480534898	1.288274379018688	True	False	True	False	False	False	0.0	0.007262813070943643
chr15_81307679_C_T_b38	0.00291374	6.831953565565855	6.71901315438526	0	0	0	0	0	1	0	0	1	0	0	1	0	1	50.0	0.001	-5.344219761916155	0.0	7.259716480534898	1.288274379018688	True	False	True	False	False	False	0.0	0.007262813070943643
chr15_81307679_C_T_b38	0.00291374	6.831953565565855	6.71901315438526	0	0	0	0	0	1	0	0	1	0	0	1	0	1	50.0	0.001	-5.344219761916155	0.0	7.259716480534898	1.288274379018688	True	False	True	False	False	False	0.0	0.007262813070943643
chr15_81307679_C_T_b38	0.00291374	6.831953565565855	6.71901315438526	0	0	0	0	0	1	0	0	1	0	0	1	0	1	50.0	0.001	-5.344219761916155	0.0	7.259716480534898	1.288274379018688	True	False	True	False	False	False	0.0	0.007262813070943643
chr15_81307679_C_T_b38	0.00291374	6.831953565565855	6.71901315438526	0	0	0	0	0	1	0	0	1	0	0	1	0	1	50.0	0.001	-5.344219761916155	0.0	7.259716480534898	1.288274379018688	True	False	True	False	False	False	0.0	0.007262813070943643
chr15_81307679_C_T_b38	0.00291374	6.831953565565855	6.71901315438526	0	0	0	0	0	1	0	0	1	0	0	1	0	1	50.0	0.001	-5.344219761916155	0.0	7.259716480534898	1.288274379018688	True	False	True	False	False	False	0.0	0.007262813070943643
chr15_81307679_C_T_b38	0.00291374	6.831953565565855	6.71901315438526	0	0	0	0	0	1	0	0	1	0	0	1	0	1	50.0	0.001	-5.344219761916155	0.0	7.259716480534898	1.288274379018688	True	False	True	False	False	False	0.0	0.007262813070943643
chr15_81307679_C_T_b38	0.00291374	6.831953565565855	6.71901315438526	0	0	0	0	0	1	0	0	1	0	0	1	0	1	50.0	0.001	-5.344219761916155	0.0	7.259716480534898	1.288274379018688	True	False	True	False	False	False	0.0	0.007262813070943643
chr15_81307679_C_T_b38	0.0100028	6.831953565565855	6.71901315438526	0	0	0	0	0	1	0	0	1	0	0	1	0	1	50.0	0.001	-5.344219761916155	0.0	7.259716480534898	1.288274379018688	True	False	True	False	False	False	0.0	0.007262813070943643
chr15_81307679_C_T_b38	0.00291374	6.831953565565855	6.71901315438526	0	0	0	0	0	1	0	0	1	0	0	1	0	1	50.0	0.001	-5.344219761916155	0.0	7.259716480534898	1.288274379018688	True	False	True	False	False	False	0.0	0.007262813070943643
chr15_81307679_C_T_b38	0.0100028	6.831953565565855	6.71901315438526	0	0	0	0	0	1	0	0	1	0	0	1	0	1	50.0	0.001	-5.344219761916155	0.0	7.259716480534898	1.288274379018688	True	False	True	False	False	False	0.0	0.007262813070943643
chr15_81307679_C_T_b38	0.0100028	6.831953565565855	6.71901315438526	0	0	0	0	0	1	0	0	1	0	0	1	0	1	50.0	0.001	-5.344219761916155	0.0	7.259716480534898	1.288274379018688	True	False	True	False	False	False	0.0	0.007262813070943643
chr15_81307679_C_T_b38	0.0100028	6.831953565565855	6.71901315438526	0	0	0	0	0	1	0	0	1	0	0	1	0	1	50.0	0.001	-5.344219761916155	0.0	7.259716480534898	1.288274379018688	True	False	True	False	False	False	0.0	0.007262813070943643
chr15_81307679_C_T_b38	0.0100028	6.831953565565855	6.71901315438526	0	0	0	0	0	1	0	0	1	0	0	1	0	1	50.0	0.001	-5.344219761916155	0.0	7.259716480534898	1.288274379018688	True	False	True	False	False	False	0.0	0.007262813070943643
chr15_81307679_C_T_b38	0.0100028	6.831953565565855	6.71901315438526	0	0	0	0	0	1	0	0	1	0	0	1	0	1	50.0	0.001	-5.344219761916155	0.0	7.259716480534898	1.288274379018688	True	False	True	False	False	False	0.0	0.007262813070943643
chr15_81307679_C_T_b38	0.0100028	6.831953565565855	6.71901315438526	0	0	0	0	0	1	0	0	1	0	0	1	0	1	50.0	0.001	-5.344219761916155	0.0	7.259716480534898	1.288274379018688	True	False	True	False	False	False	0.0	0.007262813070943643
chr1_169595507_G_A_b38	0.00575518	6.4425401664681985	6.035481432524756	0	0	0	0	0	1	0	0	1	0	0	0	0	1	50.0	0.0	-9.7886271499004	9.04980280480932	2.3189929497282336	1.089825512050993	True	False	True	False	False	False	0.0	0.007262739656908038
chr1_169595507_G_A_b38	0.00575518	6.4425401664681985	6.035481432524756	0	0	0	0	0	1	0	0	1	0	0	0	0	1	50.0	0.0	-9.7886271499004	9.04980280480932	2.3189929497282336	1.089825512050993	True	False	True	False	False	False	0.0	0.007262739656908038
chr1_169595507_G_A_b38	0.00704298	6.4425401664681985	6.035481432524756	0	0	0	0	0	1	0	0	1	0	0	0	0	1	50.0	0.0	-9.7886271499004	9.04980280480932	2.3189929497282336	1.089825512050993	True	False	True	False	False	False	0.0	0.007262739656908038
chr1_169595507_G_A_b38	0.00704298	6.4425401664681985	6.035481432524756	0	0	0	0	0	1	0	0	1	0	0	0	0	1	50.0	0.0	-9.7886271499004	9.04980280480932	2.3189929497282336	1.089825512050993	True	False	True	False	False	False	0.0	0.007262739656908038
chr5_13736409_G_T_b38	0.0158751	6.169610732491456	6.169610732491456	0	0	0	0	0	0	0	0	0	0	0	0	0	1	20.0	0.033	-24.614817689943067	0.0	1.9859278946735728	0.0	True	False	True	False	False	False	0.0	0.007262691206522649
chr5_13736409_G_T_b38	0.0158751	6.169610732491456	6.169610732491456	0	0	0	0	0	0	0	0	0	0	0	0	0	1	20.0	0.033	-24.614817689943067	0.0	1.9859278946735728	0.0	True	False	True	False	False	False	0.0	0.007262691206522649
chr2_240466770_G_A_b38	0.223194	7.675546002537848	6.570882962339584	1	1	0	0	1	0	0	0	0	1	0	1	0	1	70.0	0.0	0.763082809697595	0.0	8.407670031683082	2.251193301496926	False	True	True	False	False	False	0.0	0.007262641288275573
chr2_240466770_G_A_b38	0.0418706	7.675546002537848	6.570882962339584	1	1	0	0	1	0	0	0	0	1	0	1	0	1	70.0	0.0	0.763082809697595	0.0	8.407670031683082	2.251193301496926	False	True	True	False	False	False	0.0	0.007262641288275573
chr2_240466770_G_A_b38	0.0512372	7.675546002537848	6.570882962339584	1	1	0	0	1	0	0	0	0	1	0	1	0	1	70.0	0.0	0.763082809697595	0.0	8.407670031683082	2.251193301496926	False	True	True	False	False	False	0.0	0.007262641288275573
chr2_240466770_G_A_b38	0.0418706	7.675546002537848	6.570882962339584	1	1	0	0	1	0	0	0	0	1	0	1	0	1	70.0	0.0	0.763082809697595	0.0	8.407670031683082	2.251193301496926	False	True	True	False	False	False	0.0	0.007262641288275573
chr2_240466770_G_A_b38	0.0418706	7.675546002537848	6.570882962339584	1	1	0	0	1	0	0	0	0	1	0	1	0	1	70.0	0.0	0.763082809697595	0.0	8.407670031683082	2.251193301496926	False	True	True	False	False	False	0.0	0.007262641288275573
chr2_240466770_G_A_b38	0.223194	7.675546002537848	6.570882962339584	1	1	0	0	1	0	0	0	0	1	0	1	0	1	70.0	0.0	0.763082809697595	0.0	8.407670031683082	2.251193301496926	False	True	True	False	False	False	0.0	0.007262641288275573
chr2_240466770_G_A_b38	0.0512372	7.675546002537848	6.570882962339584	1	1	0	0	1	0	0	0	0	1	0	1	0	1	70.0	0.0	0.763082809697595	0.0	8.407670031683082	2.251193301496926	False	True	True	False	False	False	0.0	0.007262641288275573
chr2_240466770_G_A_b38	0.223194	7.675546002537848	6.570882962339584	1	1	0	0	1	0	0	0	0	1	0	1	0	1	70.0	0.0	0.763082809697595	0.0	8.407670031683082	2.251193301496926	False	True	True	False	False	False	0.0	0.007262641288275573
chr2_240466770_G_A_b38	0.0512372	7.675546002537848	6.570882962339584	1	1	0	0	1	0	0	0	0	1	0	1	0	1	70.0	0.0	0.763082809697595	0.0	8.407670031683082	2.251193301496926	False	True	True	False	False	False	0.0	0.007262641288275573
chr3_52504284_G_C_b38	0.00969218	7.1592919047975645	4.867534450455582	0	0	0	1	0	0	0	0	0	0	0	1	0	1	70.0	0.0	-0.1931599922673146	0.2620459195003567	4.009667527246776	0.0	True	False	True	False	False	False	0.0	0.007262569395568161
chr3_52504284_G_C_b38	0.00969218	7.1592919047975645	4.867534450455582	0	0	0	1	0	0	0	0	0	0	0	1	0	1	70.0	0.0	-0.1931599922673146	0.2620459195003567	4.009667527246776	0.0	True	False	True	False	False	False	0.0	0.007262569395568161
chr3_52504284_G_C_b38	0.00969218	7.1592919047975645	4.867534450455582	0	0	0	1	0	0	0	0	0	0	0	1	0	1	70.0	0.0	-0.1931599922673146	0.2620459195003567	4.009667527246776	0.0	True	False	True	False	False	False	0.0	0.007262569395568161
chr3_52504284_G_C_b38	0.0660801	7.1592919047975645	4.867534450455582	0	0	0	1	0	0	0	0	0	0	0	1	0	1	70.0	0.0	-0.1931599922673146	0.2620459195003567	4.009667527246776	0.0	True	False	True	False	False	False	0.0	0.007262569395568161
chr3_52504284_G_C_b38	0.0660801	7.1592919047975645	4.867534450455582	0	0	0	1	0	0	0	0	0	0	0	1	0	1	70.0	0.0	-0.1931599922673146	0.2620459195003567	4.009667527246776	0.0	True	False	True	False	False	False	0.0	0.007262569395568161
chr3_52504284_G_C_b38	0.00969218	7.1592919047975645	4.867534450455582	0	0	0	1	0	0	0	0	0	0	0	1	0	1	70.0	0.0	-0.1931599922673146	0.2620459195003567	4.009667527246776	0.0	True	False	True	False	False	False	0.0	0.007262569395568161
chr3_52504284_G_C_b38	0.0660801	7.1592919047975645	4.867534450455582	0	0	0	1	0	0	0	0	0	0	0	1	0	1	70.0	0.0	-0.1931599922673146	0.2620459195003567	4.009667527246776	0.0	True	False	True	False	False	False	0.0	0.007262569395568161
chr3_52504284_G_C_b38	0.0660801	7.1592919047975645	4.867534450455582	0	0	0	1	0	0	0	0	0	0	0	1	0	1	70.0	0.0	-0.1931599922673146	0.2620459195003567	4.009667527246776	0.0	True	False	True	False	False	False	0.0	0.007262569395568161
chr15_89801121_T_C_b38	0.0260597	7.529406457837013	2.4849066497880004	1	0	1	0	0	0	0	0	0	1	0	1	0	1	40.0	0.0	8.130079169209285	0.0	1.908204289501228	0.0	False	True	True	False	False	False	0.0	0.0072625589128586555
chr15_89801121_T_C_b38	0.0260597	7.529406457837013	2.4849066497880004	1	0	1	0	0	0	0	0	0	1	0	1	0	1	40.0	0.0	8.130079169209285	0.0	1.908204289501228	0.0	False	True	True	False	False	False	0.0	0.0072625589128586555
chr16_8767043_A_G_b38	0.00180094	6.651571873589727	6.651571873589727	0	0	1	0	0	0	0	0	0	0	0	1	0	1	50.0	0.0	1.7570849849271135	0.0	2.2776382313503447	2.8736167534628763	True	False	True	False	False	False	0.0	0.00726253593403909
chr6_30657612_C_T_b38	0.0152496	7.108244139731541	6.255750041753367	0	0	1	0	1	1	0	1	1	1	0	1	0	1	50.0	0.0	5.876509249699053	0.0	-6.150931884956542	0.0	True	False	True	False	False	False	0.0	0.007262533450530561
chr6_30657612_C_T_b38	0.0152496	7.108244139731541	6.255750041753367	0	0	1	0	1	1	0	1	1	1	0	1	0	1	50.0	0.0	5.876509249699053	0.0	-6.150931884956542	0.0	True	False	True	False	False	False	0.0	0.007262533450530561
chr6_30657612_C_T_b38	0.0152496	7.108244139731541	6.255750041753367	0	0	1	0	1	1	0	1	1	1	0	1	0	1	50.0	0.0	5.876509249699053	0.0	-6.150931884956542	0.0	True	False	True	False	False	False	0.0	0.007262533450530561
chr6_30657612_C_T_b38	0.00682309	7.108244139731541	6.255750041753367	0	0	1	0	1	1	0	1	1	1	0	1	0	1	50.0	0.0	5.876509249699053	0.0	-6.150931884956542	0.0	True	False	True	False	False	False	0.0	0.007262533450530561
chr6_30657612_C_T_b38	0.00682309	7.108244139731541	6.255750041753367	0	0	1	0	1	1	0	1	1	1	0	1	0	1	50.0	0.0	5.876509249699053	0.0	-6.150931884956542	0.0	True	False	True	False	False	False	0.0	0.007262533450530561
chr6_30657612_C_T_b38	0.00682309	7.108244139731541	6.255750041753367	0	0	1	0	1	1	0	1	1	1	0	1	0	1	50.0	0.0	5.876509249699053	0.0	-6.150931884956542	0.0	True	False	True	False	False	False	0.0	0.007262533450530561
chr6_30657612_C_T_b38	0.0152496	7.108244139731541	6.255750041753367	0	0	1	0	1	1	0	1	1	1	0	1	0	1	50.0	0.0	5.876509249699053	0.0	-6.150931884956542	0.0	True	False	True	False	False	False	0.0	0.007262533450530561
chr6_30657612_C_T_b38	0.00682309	7.108244139731541	6.255750041753367	0	0	1	0	1	1	0	1	1	1	0	1	0	1	50.0	0.0	5.876509249699053	0.0	-6.150931884956542	0.0	True	False	True	False	False	False	0.0	0.007262533450530561
chr11_36097707_T_C_b38	0.00246798	6.626717749249025	6.429719478039138	0	0	0	0	0	1	0	1	1	0	0	1	1	1	30.0	0.328	-8.41720767745591	9.169371453979878	-4.527786783511296	0.0	True	False	True	False	False	False	0.0	0.007262491753432008
chr10_85614106_T_A_b38	0.0364457	6.551080335043404	6.131226489483141	0	0	1	1	0	1	0	0	1	0	0	1	0	0	20.0	0.0	6.315884171980225	4.620425439420136	2.5002728223997366	0.0	True	False	True	False	False	False	0.0	0.007262483805921202
chr10_85614106_T_A_b38	0.0281792	6.551080335043404	6.131226489483141	0	0	1	1	0	1	0	0	1	0	0	1	0	0	20.0	0.0	6.315884171980225	4.620425439420136	2.5002728223997366	0.0	True	False	True	False	False	False	0.0	0.007262483805921202
chr10_85614106_T_A_b38	0.0281792	6.551080335043404	6.131226489483141	0	0	1	1	0	1	0	0	1	0	0	1	0	0	20.0	0.0	6.315884171980225	4.620425439420136	2.5002728223997366	0.0	True	False	True	False	False	False	0.0	0.007262483805921202
chr10_85614106_T_A_b38	0.0364457	6.551080335043404	6.131226489483141	0	0	1	1	0	1	0	0	1	0	0	1	0	0	20.0	0.0	6.315884171980225	4.620425439420136	2.5002728223997366	0.0	True	False	True	False	False	False	0.0	0.007262483805921202
chr4_141719309_C_T_b38	0.00127865	7.1372784372603855	5.123963979403259	1	0	0	1	0	0	0	0	0	0	0	0	0	1	40.0	0.0	-27.10751911940931	0.0	9.497569432142782	0.32348594131322983	False	True	True	False	False	False	0.0	0.007262472168982442
chr19_8388938_T_C_b38	0.00400519	7.325807502595773	5.863631175598097	0	0	1	0	0	1	1	0	1	1	1	1	0	1	40.0	0.002	-4.384234242735392	0.0	3.21402164883228	5.432269836197585	True	False	True	False	False	False	0.0	0.00726239886839771
chr19_48097459_A_G_b38	0.00725208	6.523562306149512	5.723585101952381	0	0	0	0	0	0	0	0	0	0	0	0	0	1	50.0	0.059	-4.517022726070878	0.0	2.798021844851995	0.0	True	False	True	False	False	False	0.0	0.007262395315191978
chr19_48097459_A_G_b38	0.00725208	6.523562306149512	5.723585101952381	0	0	0	0	0	0	0	0	0	0	0	0	0	1	50.0	0.059	-4.517022726070878	0.0	2.798021844851995	0.0	True	False	True	False	False	False	0.0	0.007262395315191978
chr19_48097459_A_G_b38	0.00725208	6.523562306149512	5.723585101952381	0	0	0	0	0	0	0	0	0	0	0	0	0	1	50.0	0.059	-4.517022726070878	0.0	2.798021844851995	0.0	True	False	True	False	False	False	0.0	0.007262395315191978
chr16_56840360_G_C_b38	0.0189626	7.295735072749282	6.054439346269371	0	0	0	0	0	1	0	0	1	0	0	1	0	1	60.0	0.001	5.3193075905674245	15.363750861805256	-1.3260688412898318	0.0	True	False	True	False	False	False	0.0	0.00726239348821614
chr16_56840360_G_C_b38	0.0189626	7.295735072749282	6.054439346269371	0	0	0	0	0	1	0	0	1	0	0	1	0	1	60.0	0.001	5.3193075905674245	15.363750861805256	-1.3260688412898318	0.0	True	False	True	False	False	False	0.0	0.00726239348821614
chr2_134947086_A_G_b38	0.0542061	6.432940092739179	6.432940092739179	0	0	0	1	0	0	0	0	0	0	0	1	0	1	40.0	0.0	-9.437963094418476	4.357918334007072	1.87574580431474	0.0	True	False	True	False	False	False	0.0	0.00726236724117016
chr2_134947086_A_G_b38	0.0542061	6.432940092739179	6.432940092739179	0	0	0	1	0	0	0	0	0	0	0	1	0	1	40.0	0.0	-9.437963094418476	4.357918334007072	1.87574580431474	0.0	True	False	True	False	False	False	0.0	0.00726236724117016
chr2_134947086_A_G_b38	0.0542061	6.432940092739179	6.432940092739179	0	0	0	1	0	0	0	0	0	0	0	1	0	1	40.0	0.0	-9.437963094418476	4.357918334007072	1.87574580431474	0.0	True	False	True	False	False	False	0.0	0.00726236724117016
chr20_56470787_T_C_b38	0.00947518	7.395721608602045	5.043425116919247	0	0	1	1	0	1	0	0	1	1	0	1	0	1	40.0	0.033	0.763082809697595	0.2671263600129544	0.8712041368471475	0.0	False	True	True	False	False	False	0.0	0.007262359528743807
chr20_56470787_T_C_b38	0.00947518	7.395721608602045	5.043425116919247	0	0	1	1	0	1	0	0	1	1	0	1	0	1	40.0	0.033	0.763082809697595	0.2671263600129544	0.8712041368471475	0.0	False	True	True	False	False	False	0.0	0.007262359528743807
chr20_56470787_T_C_b38	0.0237056	7.395721608602045	5.043425116919247	0	0	1	1	0	1	0	0	1	1	0	1	0	1	40.0	0.033	0.763082809697595	0.2671263600129544	0.8712041368471475	0.0	False	True	True	False	False	False	0.0	0.007262359528743807
chr20_56470787_T_C_b38	0.0237056	7.395721608602045	5.043425116919247	0	0	1	1	0	1	0	0	1	1	0	1	0	1	40.0	0.033	0.763082809697595	0.2671263600129544	0.8712041368471475	0.0	False	True	True	False	False	False	0.0	0.007262359528743807
chr12_101913781_T_C_b38	0.0175284	6.113682179832232	5.973809611869261	0	0	0	0	0	0	0	0	0	0	0	0	0	1	30.0	0.0	0.8786239399479349	0.7075473882877839	-2.033479343772989	0.0	True	False	True	False	False	False	0.0	0.0072622755014261145
chr10_73162990_T_A_b38	0.0337755	6.612041034833092	6.610696044717759	0	0	0	0	0	1	0	0	1	1	0	1	0	1	30.0	0.009	5.80182120046833	0.0	0.6653693899469957	0.0	True	False	True	False	False	False	0.0	0.0072622632759345
chr5_885319_C_G_b38	0.0056023	7.231287004327616	7.1308988302963465	0	0	1	1	0	0	0	1	0	1	0	1	0	1	60.0	0.036	5.64197475642513	0.0	1.570939524041037	0.0	True	False	True	False	False	False	0.0	0.007262220316723147
chr5_885319_C_G_b38	0.00793179	7.231287004327616	7.1308988302963465	0	0	1	1	0	0	0	1	0	1	0	1	0	1	60.0	0.036	5.64197475642513	0.0	1.570939524041037	0.0	True	False	True	False	False	False	0.0	0.007262220316723147
chr5_885319_C_G_b38	0.0270684	7.231287004327616	7.1308988302963465	0	0	1	1	0	0	0	1	0	1	0	1	0	1	60.0	0.036	5.64197475642513	0.0	1.570939524041037	0.0	True	False	True	False	False	False	0.0	0.007262220316723147
chr5_885319_C_G_b38	0.00793179	7.231287004327616	7.1308988302963465	0	0	1	1	0	0	0	1	0	1	0	1	0	1	60.0	0.036	5.64197475642513	0.0	1.570939524041037	0.0	True	False	True	False	False	False	0.0	0.007262220316723147
chr5_885319_C_G_b38	0.00793179	7.231287004327616	7.1308988302963465	0	0	1	1	0	0	0	1	0	1	0	1	0	1	60.0	0.036	5.64197475642513	0.0	1.570939524041037	0.0	True	False	True	False	False	False	0.0	0.007262220316723147
chr5_885319_C_G_b38	0.0270684	7.231287004327616	7.1308988302963465	0	0	1	1	0	0	0	1	0	1	0	1	0	1	60.0	0.036	5.64197475642513	0.0	1.570939524041037	0.0	True	False	True	False	False	False	0.0	0.007262220316723147
chr5_885319_C_G_b38	0.0270684	7.231287004327616	7.1308988302963465	0	0	1	1	0	0	0	1	0	1	0	1	0	1	60.0	0.036	5.64197475642513	0.0	1.570939524041037	0.0	True	False	True	False	False	False	0.0	0.007262220316723147
chr5_885319_C_G_b38	0.00793179	7.231287004327616	7.1308988302963465	0	0	1	1	0	0	0	1	0	1	0	1	0	1	60.0	0.036	5.64197475642513	0.0	1.570939524041037	0.0	True	False	True	False	False	False	0.0	0.007262220316723147
chr5_885319_C_G_b38	0.00793179	7.231287004327616	7.1308988302963465	0	0	1	1	0	0	0	1	0	1	0	1	0	1	60.0	0.036	5.64197475642513	0.0	1.570939524041037	0.0	True	False	True	False	False	False	0.0	0.007262220316723147
chr5_885319_C_G_b38	0.0056023	7.231287004327616	7.1308988302963465	0	0	1	1	0	0	0	1	0	1	0	1	0	1	60.0	0.036	5.64197475642513	0.0	1.570939524041037	0.0	True	False	True	False	False	False	0.0	0.007262220316723147
chr5_885319_C_G_b38	0.00506417	7.231287004327616	7.1308988302963465	0	0	1	1	0	0	0	1	0	1	0	1	0	1	60.0	0.036	5.64197475642513	0.0	1.570939524041037	0.0	True	False	True	False	False	False	0.0	0.007262220316723147
chr5_885319_C_G_b38	0.0056023	7.231287004327616	7.1308988302963465	0	0	1	1	0	0	0	1	0	1	0	1	0	1	60.0	0.036	5.64197475642513	0.0	1.570939524041037	0.0	True	False	True	False	False	False	0.0	0.007262220316723147
chr5_885319_C_G_b38	0.00506417	7.231287004327616	7.1308988302963465	0	0	1	1	0	0	0	1	0	1	0	1	0	1	60.0	0.036	5.64197475642513	0.0	1.570939524041037	0.0	True	False	True	False	False	False	0.0	0.007262220316723147
chr5_885319_C_G_b38	0.00793179	7.231287004327616	7.1308988302963465	0	0	1	1	0	0	0	1	0	1	0	1	0	1	60.0	0.036	5.64197475642513	0.0	1.570939524041037	0.0	True	False	True	False	False	False	0.0	0.007262220316723147
chr5_885319_C_G_b38	0.00506417	7.231287004327616	7.1308988302963465	0	0	1	1	0	0	0	1	0	1	0	1	0	1	60.0	0.036	5.64197475642513	0.0	1.570939524041037	0.0	True	False	True	False	False	False	0.0	0.007262220316723147
chr5_885319_C_G_b38	0.0056023	7.231287004327616	7.1308988302963465	0	0	1	1	0	0	0	1	0	1	0	1	0	1	60.0	0.036	5.64197475642513	0.0	1.570939524041037	0.0	True	False	True	False	False	False	0.0	0.007262220316723147
chr5_885319_C_G_b38	0.00506417	7.231287004327616	7.1308988302963465	0	0	1	1	0	0	0	1	0	1	0	1	0	1	60.0	0.036	5.64197475642513	0.0	1.570939524041037	0.0	True	False	True	False	False	False	0.0	0.007262220316723147
chr5_885319_C_G_b38	0.0056023	7.231287004327616	7.1308988302963465	0	0	1	1	0	0	0	1	0	1	0	1	0	1	60.0	0.036	5.64197475642513	0.0	1.570939524041037	0.0	True	False	True	False	False	False	0.0	0.007262220316723147
chr5_885319_C_G_b38	0.00793179	7.231287004327616	7.1308988302963465	0	0	1	1	0	0	0	1	0	1	0	1	0	1	60.0	0.036	5.64197475642513	0.0	1.570939524041037	0.0	True	False	True	False	False	False	0.0	0.007262220316723147
chr5_885319_C_G_b38	0.00506417	7.231287004327616	7.1308988302963465	0	0	1	1	0	0	0	1	0	1	0	1	0	1	60.0	0.036	5.64197475642513	0.0	1.570939524041037	0.0	True	False	True	False	False	False	0.0	0.007262220316723147
chr5_885319_C_G_b38	0.0056023	7.231287004327616	7.1308988302963465	0	0	1	1	0	0	0	1	0	1	0	1	0	1	60.0	0.036	5.64197475642513	0.0	1.570939524041037	0.0	True	False	True	False	False	False	0.0	0.007262220316723147
chr5_885319_C_G_b38	0.0270684	7.231287004327616	7.1308988302963465	0	0	1	1	0	0	0	1	0	1	0	1	0	1	60.0	0.036	5.64197475642513	0.0	1.570939524041037	0.0	True	False	True	False	False	False	0.0	0.007262220316723147
chr5_885319_C_G_b38	0.0270684	7.231287004327616	7.1308988302963465	0	0	1	1	0	0	0	1	0	1	0	1	0	1	60.0	0.036	5.64197475642513	0.0	1.570939524041037	0.0	True	False	True	False	False	False	0.0	0.007262220316723147
chr5_885319_C_G_b38	0.0056023	7.231287004327616	7.1308988302963465	0	0	1	1	0	0	0	1	0	1	0	1	0	1	60.0	0.036	5.64197475642513	0.0	1.570939524041037	0.0	True	False	True	False	False	False	0.0	0.007262220316723147
chr5_885319_C_G_b38	0.00506417	7.231287004327616	7.1308988302963465	0	0	1	1	0	0	0	1	0	1	0	1	0	1	60.0	0.036	5.64197475642513	0.0	1.570939524041037	0.0	True	False	True	False	False	False	0.0	0.007262220316723147
chr5_885319_C_G_b38	0.0270684	7.231287004327616	7.1308988302963465	0	0	1	1	0	0	0	1	0	1	0	1	0	1	60.0	0.036	5.64197475642513	0.0	1.570939524041037	0.0	True	False	True	False	False	False	0.0	0.007262220316723147
chr5_885319_C_G_b38	0.00506417	7.231287004327616	7.1308988302963465	0	0	1	1	0	0	0	1	0	1	0	1	0	1	60.0	0.036	5.64197475642513	0.0	1.570939524041037	0.0	True	False	True	False	False	False	0.0	0.007262220316723147
chr5_885319_C_G_b38	0.0270684	7.231287004327616	7.1308988302963465	0	0	1	1	0	0	0	1	0	1	0	1	0	1	60.0	0.036	5.64197475642513	0.0	1.570939524041037	0.0	True	False	True	False	False	False	0.0	0.007262220316723147
chr11_983414_A_G_b38	0.0295488	6.666956792429207	7.115582126184454	0	0	0	0	0	0	0	0	0	0	0	0	0	1	60.0	0.001	-0.5333450287317164	5.015131801212532	3.60210372506657	0.7457938655003815	True	False	True	False	False	False	0.0	0.007262188443247066
chr10_73074325_A_C_b38	0.0641645	6.182084906716632	6.180016653652572	0	0	0	1	0	0	0	0	0	0	0	0	0	1	20.0	0.0	-0.9336729256469294	7.058620793454706	4.226165409689166	0.0	True	False	True	False	False	False	0.0	0.0072621218168667885
chr10_73074325_A_C_b38	0.0641645	6.182084906716632	6.180016653652572	0	0	0	1	0	0	0	0	0	0	0	0	0	1	20.0	0.0	-0.9336729256469294	7.058620793454706	4.226165409689166	0.0	True	False	True	False	False	False	0.0	0.0072621218168667885
chr10_73074325_A_C_b38	0.035083	6.182084906716632	6.180016653652572	0	0	0	1	0	0	0	0	0	0	0	0	0	1	20.0	0.0	-0.9336729256469294	7.058620793454706	4.226165409689166	0.0	True	False	True	False	False	False	0.0	0.0072621218168667885
chr10_73074325_A_C_b38	0.035083	6.182084906716632	6.180016653652572	0	0	0	1	0	0	0	0	0	0	0	0	0	1	20.0	0.0	-0.9336729256469294	7.058620793454706	4.226165409689166	0.0	True	False	True	False	False	False	0.0	0.0072621218168667885
chr10_73074325_A_C_b38	0.035083	6.182084906716632	6.180016653652572	0	0	0	1	0	0	0	0	0	0	0	0	0	1	20.0	0.0	-0.9336729256469294	7.058620793454706	4.226165409689166	0.0	True	False	True	False	False	False	0.0	0.0072621218168667885
chr10_73074325_A_C_b38	0.0641645	6.182084906716632	6.180016653652572	0	0	0	1	0	0	0	0	0	0	0	0	0	1	20.0	0.0	-0.9336729256469294	7.058620793454706	4.226165409689166	0.0	True	False	True	False	False	False	0.0	0.0072621218168667885
chr19_7383946_A_G_b38	0.00608819	6.612041034833092	6.331501849893691	0	0	1	0	0	1	0	0	1	0	0	1	0	0	40.0	0.004	1.1253911976973938	3.94894154723154	-1.8879948195898777	0.0	True	False	True	False	False	False	0.0	0.007262095588311815
chr19_7383946_A_G_b38	0.00623025	6.612041034833092	6.331501849893691	0	0	1	0	0	1	0	0	1	0	0	1	0	0	40.0	0.004	1.1253911976973938	3.94894154723154	-1.8879948195898777	0.0	True	False	True	False	False	False	0.0	0.007262095588311815
chr12_109522585_C_T_b38	0.00199484	6.942156705699469	6.942156705699469	0	0	1	0	1	1	0	0	1	1	0	1	0	1	50.0	0.001	-0.4632710927830537	13.92248127346675	5.424376322511684	0.44370732506995125	True	False	True	False	False	False	0.0	0.007262078561637843
chr12_109522585_C_T_b38	0.00199484	6.942156705699469	6.942156705699469	0	0	1	0	1	1	0	0	1	1	0	1	0	1	50.0	0.001	-0.4632710927830537	13.92248127346675	5.424376322511684	0.44370732506995125	True	False	True	False	False	False	0.0	0.007262078561637843
chr12_109522585_C_T_b38	0.00199484	6.942156705699469	6.942156705699469	0	0	1	0	1	1	0	0	1	1	0	1	0	1	50.0	0.001	-0.4632710927830537	13.92248127346675	5.424376322511684	0.44370732506995125	True	False	True	False	False	False	0.0	0.007262078561637843
chr16_75413528_A_G_b38	0.0319962	6.901737206656574	6.652863029353347	0	0	0	0	0	1	0	0	1	0	0	0	0	1	60.0	0.0	-7.66807180703421	0.0	3.6226022432537945	0.0	True	False	True	False	False	False	0.0	0.0072620123431279375
chr16_75413528_A_G_b38	0.00793865	6.901737206656574	6.652863029353347	0	0	0	0	0	1	0	0	1	0	0	0	0	1	60.0	0.0	-7.66807180703421	0.0	3.6226022432537945	0.0	True	False	True	False	False	False	0.0	0.0072620123431279375
chr16_75413528_A_G_b38	0.00793865	6.901737206656574	6.652863029353347	0	0	0	0	0	1	0	0	1	0	0	0	0	1	60.0	0.0	-7.66807180703421	0.0	3.6226022432537945	0.0	True	False	True	False	False	False	0.0	0.0072620123431279375
chr16_75413528_A_G_b38	0.0319962	6.901737206656574	6.652863029353347	0	0	0	0	0	1	0	0	1	0	0	0	0	1	60.0	0.0	-7.66807180703421	0.0	3.6226022432537945	0.0	True	False	True	False	False	False	0.0	0.0072620123431279375
chr8_21998269_A_G_b38	0.0127803	6.18826412308259	6.186208623900494	0	0	0	0	0	0	0	0	0	0	0	0	0	1	40.0	0.002	-5.8030263943985645	6.388318991145901	-3.222262188017524	0.07329564824672818	True	False	True	False	False	False	0.0	0.007262003370040158
chr6_27395865_A_C_b38	0.00304508	6.647688373563329	6.647688373563329	0	0	1	1	0	0	0	0	0	0	0	0	0	1	40.0	0.001	-2.9534379417781165	0.0	8.767641426573576	0.6358597597740356	True	False	True	False	False	False	0.0	0.007262000095492204
chr2_179171836_G_A_b38	0.105836	5.986452005284438	5.648974238161206	0	0	0	0	1	0	0	0	0	0	0	1	0	1	20.0	0.001	-10.938080889810475	0.4565789116760133	-0.1663112719302901	0.0	True	False	True	False	False	False	0.0	0.007261975632849153
chr2_179171836_G_A_b38	0.105836	5.986452005284438	5.648974238161206	0	0	0	0	1	0	0	0	0	0	0	1	0	1	20.0	0.001	-10.938080889810475	0.4565789116760133	-0.1663112719302901	0.0	True	False	True	False	False	False	0.0	0.007261975632849153
chr2_179171836_G_A_b38	0.019617	5.986452005284438	5.648974238161206	0	0	0	0	1	0	0	0	0	0	0	1	0	1	20.0	0.001	-10.938080889810475	0.4565789116760133	-0.1663112719302901	0.0	True	False	True	False	False	False	0.0	0.007261975632849153
chr2_179171836_G_A_b38	0.111279	5.986452005284438	5.648974238161206	0	0	0	0	1	0	0	0	0	0	0	1	0	1	20.0	0.001	-10.938080889810475	0.4565789116760133	-0.1663112719302901	0.0	True	False	True	False	False	False	0.0	0.007261975632849153
chr2_179171836_G_A_b38	0.019617	5.986452005284438	5.648974238161206	0	0	0	0	1	0	0	0	0	0	0	1	0	1	20.0	0.001	-10.938080889810475	0.4565789116760133	-0.1663112719302901	0.0	True	False	True	False	False	False	0.0	0.007261975632849153
chr2_179171836_G_A_b38	0.111279	5.986452005284438	5.648974238161206	0	0	0	0	1	0	0	0	0	0	0	1	0	1	20.0	0.001	-10.938080889810475	0.4565789116760133	-0.1663112719302901	0.0	True	False	True	False	False	False	0.0	0.007261975632849153
chr19_52774082_T_C_b38	0.00383296	6.429719478039138	6.20050917404269	0	0	1	0	0	0	0	0	0	0	0	0	0	1	20.0	0.301	-4.786602687963729	1.6771043885468968	4.297994597766952	5.348477772178569	True	False	True	False	False	False	0.0	0.007261962478410806
chr15_58598915_T_A_b38	0.00292579	6.697034247666484	6.52649485957079	0	0	1	0	1	1	0	0	1	0	0	1	0	1	30.0	0.012	-18.23588400694419	0.0	-1.0598192637196675	0.48351978964622333	True	False	True	False	False	False	0.0	0.007261947200243999
chr15_58598915_T_A_b38	0.00292579	6.697034247666484	6.52649485957079	0	0	1	0	1	1	0	0	1	0	0	1	0	1	30.0	0.012	-18.23588400694419	0.0	-1.0598192637196675	0.48351978964622333	True	False	True	False	False	False	0.0	0.007261947200243999
chr15_58598915_T_A_b38	0.00292579	6.697034247666484	6.52649485957079	0	0	1	0	1	1	0	0	1	0	0	1	0	1	30.0	0.012	-18.23588400694419	0.0	-1.0598192637196675	0.48351978964622333	True	False	True	False	False	False	0.0	0.007261947200243999
chr15_58598915_T_A_b38	0.00157926	6.697034247666484	6.52649485957079	0	0	1	0	1	1	0	0	1	0	0	1	0	1	30.0	0.012	-18.23588400694419	0.0	-1.0598192637196675	0.48351978964622333	True	False	True	False	False	False	0.0	0.007261947200243999
chr15_58598915_T_A_b38	0.00157926	6.697034247666484	6.52649485957079	0	0	1	0	1	1	0	0	1	0	0	1	0	1	30.0	0.012	-18.23588400694419	0.0	-1.0598192637196675	0.48351978964622333	True	False	True	False	False	False	0.0	0.007261947200243999
chr15_58598915_T_A_b38	0.00157926	6.697034247666484	6.52649485957079	0	0	1	0	1	1	0	0	1	0	0	1	0	1	30.0	0.012	-18.23588400694419	0.0	-1.0598192637196675	0.48351978964622333	True	False	True	False	False	False	0.0	0.007261947200243999
chr15_58598915_T_A_b38	0.00157926	6.697034247666484	6.52649485957079	0	0	1	0	1	1	0	0	1	0	0	1	0	1	30.0	0.012	-18.23588400694419	0.0	-1.0598192637196675	0.48351978964622333	True	False	True	False	False	False	0.0	0.007261947200243999
chr15_58598915_T_A_b38	0.00292579	6.697034247666484	6.52649485957079	0	0	1	0	1	1	0	0	1	0	0	1	0	1	30.0	0.012	-18.23588400694419	0.0	-1.0598192637196675	0.48351978964622333	True	False	True	False	False	False	0.0	0.007261947200243999
chr17_80959660_G_A_b38	0.00780346	7.507141079727608	6.035481432524756	0	0	0	0	1	1	0	1	1	1	0	1	0	1	60.0	0.0	3.496403063792156	7.534532608961843	13.27502584662886	0.0	True	False	True	False	False	False	0.0	0.0072619195238863956
chr17_80959660_G_A_b38	0.00780346	7.507141079727608	6.035481432524756	0	0	0	0	1	1	0	1	1	1	0	1	0	1	60.0	0.0	3.496403063792156	7.534532608961843	13.27502584662886	0.0	True	False	True	False	False	False	0.0	0.0072619195238863956
chr8_98152573_A_G_b38	0.046965	6.890609120147166	7.5678626054638825	0	0	0	1	1	1	0	0	1	1	0	1	0	1	20.0	0.805	-3.390411067969538	0.0	3.401064510743147	2.192820861159383	True	False	True	False	False	False	0.0	0.0072617998559742864
chr8_98152573_A_G_b38	0.0492941	6.890609120147166	7.5678626054638825	0	0	0	1	1	1	0	0	1	1	0	1	0	1	20.0	0.805	-3.390411067969538	0.0	3.401064510743147	2.192820861159383	True	False	True	False	False	False	0.0	0.0072617998559742864
chr9_35549087_G_A_b38	0.0249933	6.315358001522335	6.315358001522335	0	0	0	0	0	0	0	0	0	1	0	1	0	1	40.0	0.0	-4.064070132767808	12.33791251473164	-2.2069506116449062	0.0	True	False	True	False	False	False	0.0	0.00726177949956869
chr10_93345196_C_A_b38	0.00244184	7.201170883281678	7.142827401161621	0	0	0	1	0	1	0	0	1	1	0	1	0	1	60.0	0.0	6.700495099976129	3.227715172035793	3.4333679780325497	0.0	True	False	True	False	False	False	0.0	0.007261745205679853
chr10_93345196_C_A_b38	0.0134666	7.201170883281678	7.142827401161621	0	0	0	1	0	1	0	0	1	1	0	1	0	1	60.0	0.0	6.700495099976129	3.227715172035793	3.4333679780325497	0.0	True	False	True	False	False	False	0.0	0.007261745205679853
chr10_93345196_C_A_b38	0.0134666	7.201170883281678	7.142827401161621	0	0	0	1	0	1	0	0	1	1	0	1	0	1	60.0	0.0	6.700495099976129	3.227715172035793	3.4333679780325497	0.0	True	False	True	False	False	False	0.0	0.007261745205679853
chr10_93345196_C_A_b38	0.00244184	7.201170883281678	7.142827401161621	0	0	0	1	0	1	0	0	1	1	0	1	0	1	60.0	0.0	6.700495099976129	3.227715172035793	3.4333679780325497	0.0	True	False	True	False	False	False	0.0	0.007261745205679853
chr6_39585709_T_C_b38	0.00462967	6.315358001522335	6.313548046277095	0	0	1	0	0	0	0	0	0	0	0	1	0	0	40.0	0.0	-19.90671186413147	2.79492383740849	1.6214258449067245	2.1498680108232975	True	False	True	False	False	False	0.0	0.007261738197924996
chr6_39585709_T_C_b38	0.00462967	6.315358001522335	6.313548046277095	0	0	1	0	0	0	0	0	0	0	0	1	0	0	40.0	0.0	-19.90671186413147	2.79492383740849	1.6214258449067245	2.1498680108232975	True	False	True	False	False	False	0.0	0.007261738197924996
chr6_39585709_T_C_b38	0.00882777	6.315358001522335	6.313548046277095	0	0	1	0	0	0	0	0	0	0	0	1	0	0	40.0	0.0	-19.90671186413147	2.79492383740849	1.6214258449067245	2.1498680108232975	True	False	True	False	False	False	0.0	0.007261738197924996
chr6_39585709_T_C_b38	0.00882777	6.315358001522335	6.313548046277095	0	0	1	0	0	0	0	0	0	0	0	1	0	0	40.0	0.0	-19.90671186413147	2.79492383740849	1.6214258449067245	2.1498680108232975	True	False	True	False	False	False	0.0	0.007261738197924996
chr12_113921370_C_T_b38	0.0406696	6.523562306149512	6.523562306149512	0	0	1	0	0	0	0	0	0	0	0	1	0	1	40.0	0.0	0.5216867314781329	0.0	5.84950336457382	0.0	True	False	True	False	False	False	0.0	0.0072616723936044306
chr12_113921370_C_T_b38	0.221203	6.523562306149512	6.523562306149512	0	0	1	0	0	0	0	0	0	0	0	1	0	1	40.0	0.0	0.5216867314781329	0.0	5.84950336457382	0.0	True	False	True	False	False	False	0.0	0.0072616723936044306
chr12_113921370_C_T_b38	0.221203	6.523562306149512	6.523562306149512	0	0	1	0	0	0	0	0	0	0	0	1	0	1	40.0	0.0	0.5216867314781329	0.0	5.84950336457382	0.0	True	False	True	False	False	False	0.0	0.0072616723936044306
chr12_113921370_C_T_b38	0.0406696	6.523562306149512	6.523562306149512	0	0	1	0	0	0	0	0	0	0	0	1	0	1	40.0	0.0	0.5216867314781329	0.0	5.84950336457382	0.0	True	False	True	False	False	False	0.0	0.0072616723936044306
chr6_73792024_G_A_b38	0.00116613	6.401917196727186	6.400257445308821	0	0	0	1	1	0	0	0	0	0	0	1	0	1	40.0	0.0	3.699330305741377	0.0	3.214693799387576	3.009178501873728	True	False	True	False	False	False	0.0	0.007261657422198196
chr6_73792024_G_A_b38	0.0172771	6.401917196727186	6.400257445308821	0	0	0	1	1	0	0	0	0	0	0	1	0	1	40.0	0.0	3.699330305741377	0.0	3.214693799387576	3.009178501873728	True	False	True	False	False	False	0.0	0.007261657422198196
chr6_73792024_G_A_b38	0.0037095	6.401917196727186	6.400257445308821	0	0	0	1	1	0	0	0	0	0	0	1	0	1	40.0	0.0	3.699330305741377	0.0	3.214693799387576	3.009178501873728	True	False	True	False	False	False	0.0	0.007261657422198196
chr6_73792024_G_A_b38	0.0172771	6.401917196727186	6.400257445308821	0	0	0	1	1	0	0	0	0	0	0	1	0	1	40.0	0.0	3.699330305741377	0.0	3.214693799387576	3.009178501873728	True	False	True	False	False	False	0.0	0.007261657422198196
chr6_73792024_G_A_b38	0.0037095	6.401917196727186	6.400257445308821	0	0	0	1	1	0	0	0	0	0	0	1	0	1	40.0	0.0	3.699330305741377	0.0	3.214693799387576	3.009178501873728	True	False	True	False	False	False	0.0	0.007261657422198196
chr6_73792024_G_A_b38	0.0172771	6.401917196727186	6.400257445308821	0	0	0	1	1	0	0	0	0	0	0	1	0	1	40.0	0.0	3.699330305741377	0.0	3.214693799387576	3.009178501873728	True	False	True	False	False	False	0.0	0.007261657422198196
chr6_73792024_G_A_b38	0.00116613	6.401917196727186	6.400257445308821	0	0	0	1	1	0	0	0	0	0	0	1	0	1	40.0	0.0	3.699330305741377	0.0	3.214693799387576	3.009178501873728	True	False	True	False	False	False	0.0	0.007261657422198196
chr6_73792024_G_A_b38	0.0037095	6.401917196727186	6.400257445308821	0	0	0	1	1	0	0	0	0	0	0	1	0	1	40.0	0.0	3.699330305741377	0.0	3.214693799387576	3.009178501873728	True	False	True	False	False	False	0.0	0.007261657422198196
chr6_73792024_G_A_b38	0.00116613	6.401917196727186	6.400257445308821	0	0	0	1	1	0	0	0	0	0	0	1	0	1	40.0	0.0	3.699330305741377	0.0	3.214693799387576	3.009178501873728	True	False	True	False	False	False	0.0	0.007261657422198196
chr3_183650428_A_T_b38	0.0110121	6.744059186311348	4.709530201312334	0	1	1	0	0	0	0	0	0	0	0	1	0	1	30.0	1.0	0.19892590189328	6.01872569649421	6.006639527698731	0.0	False	True	True	False	False	False	0.0	0.007261643233360398
chr3_183650428_A_T_b38	0.00606804	6.744059186311348	4.709530201312334	0	1	1	0	0	0	0	0	0	0	0	1	0	1	30.0	1.0	0.19892590189328	6.01872569649421	6.006639527698731	0.0	False	True	True	False	False	False	0.0	0.007261643233360398
chr1_84569564_G_C_b38	0.00142568	6.3561076606958915	5.905361848054571	0	0	0	0	1	0	0	0	0	0	0	1	0	1	40.0	0.013	-6.24234556555585	0.0	6.424105553646356	1.829866995425462	True	False	True	False	False	False	0.0	0.007261610022684614
chr1_84569564_G_C_b38	0.00142568	6.3561076606958915	5.905361848054571	0	0	0	0	1	0	0	0	0	0	0	1	0	1	40.0	0.013	-6.24234556555585	0.0	6.424105553646356	1.829866995425462	True	False	True	False	False	False	0.0	0.007261610022684614
chr1_84569564_G_C_b38	0.00142568	6.3561076606958915	5.905361848054571	0	0	0	0	1	0	0	0	0	0	0	1	0	1	40.0	0.013	-6.24234556555585	0.0	6.424105553646356	1.829866995425462	True	False	True	False	False	False	0.0	0.007261610022684614
chr1_84569564_G_C_b38	0.00142568	6.3561076606958915	5.905361848054571	0	0	0	0	1	0	0	0	0	0	0	1	0	1	40.0	0.013	-6.24234556555585	0.0	6.424105553646356	1.829866995425462	True	False	True	False	False	False	0.0	0.007261610022684614
chr1_84569564_G_C_b38	0.00142568	6.3561076606958915	5.905361848054571	0	0	0	0	1	0	0	0	0	0	0	1	0	1	40.0	0.013	-6.24234556555585	0.0	6.424105553646356	1.829866995425462	True	False	True	False	False	False	0.0	0.007261610022684614
chr17_63703433_G_A_b38	0.00233275	8.39072252736229	5.765191102784844	1	0	1	0	0	1	0	0	1	1	1	1	0	1	60.0	0.028	-6.672757311893391	0.1539854982082058	0.7804264592155192	0.6970285284201765	False	True	True	False	False	False	0.0	0.007261600088372089
chr17_63703433_G_A_b38	0.00233275	8.39072252736229	5.765191102784844	1	0	1	0	0	1	0	0	1	1	1	1	0	1	60.0	0.028	-6.672757311893391	0.1539854982082058	0.7804264592155192	0.6970285284201765	False	True	True	False	False	False	0.0	0.007261600088372089
chr17_63703433_G_A_b38	0.00233275	8.39072252736229	5.765191102784844	1	0	1	0	0	1	0	0	1	1	1	1	0	1	60.0	0.028	-6.672757311893391	0.1539854982082058	0.7804264592155192	0.6970285284201765	False	True	True	False	False	False	0.0	0.007261600088372089
chr17_63703433_G_A_b38	0.00233275	8.39072252736229	5.765191102784844	1	0	1	0	0	1	0	0	1	1	1	1	0	1	60.0	0.028	-6.672757311893391	0.1539854982082058	0.7804264592155192	0.6970285284201765	False	True	True	False	False	False	0.0	0.007261600088372089
chr17_63703433_G_A_b38	0.00233275	8.39072252736229	5.765191102784844	1	0	1	0	0	1	0	0	1	1	1	1	0	1	60.0	0.028	-6.672757311893391	0.1539854982082058	0.7804264592155192	0.6970285284201765	False	True	True	False	False	False	0.0	0.007261600088372089
chr17_63703433_G_A_b38	0.00233275	8.39072252736229	5.765191102784844	1	0	1	0	0	1	0	0	1	1	1	1	0	1	60.0	0.028	-6.672757311893391	0.1539854982082058	0.7804264592155192	0.6970285284201765	False	True	True	False	False	False	0.0	0.007261600088372089
chr20_32450354_T_C_b38	0.00609173	7.042286171939743	7.540090320145325	1	0	1	1	1	1	0	1	1	1	0	1	0	1	40.0	0.002	-5.495008578874203	0.191093699815962	5.013952102995248	4.514903272464942	True	False	True	False	False	False	0.0	0.007261591176776433
chr20_32450354_T_C_b38	0.00609173	7.042286171939743	7.540090320145325	1	0	1	1	1	1	0	1	1	1	0	1	0	1	40.0	0.002	-5.495008578874203	0.191093699815962	5.013952102995248	4.514903272464942	True	False	True	False	False	False	0.0	0.007261591176776433
chr13_77162591_T_C_b38	0.0104829	6.456769655572163	6.456769655572163	0	0	1	0	0	0	0	0	0	0	0	0	0	1	40.0	0.002	-7.42149350839823	0.0	-0.0506414845622842	0.0	True	False	True	False	False	False	0.0	0.0072615463668846275
chr13_77162591_T_C_b38	0.0104829	6.456769655572163	6.456769655572163	0	0	1	0	0	0	0	0	0	0	0	0	0	1	40.0	0.002	-7.42149350839823	0.0	-0.0506414845622842	0.0	True	False	True	False	False	False	0.0	0.0072615463668846275
chr13_77162591_T_C_b38	0.0104829	6.456769655572163	6.456769655572163	0	0	1	0	0	0	0	0	0	0	0	0	0	1	40.0	0.002	-7.42149350839823	0.0	-0.0506414845622842	0.0	True	False	True	False	False	False	0.0	0.0072615463668846275
chr11_118231343_C_T_b38	0.0115589	7.261225091971921	7.261225091971921	0	0	1	0	0	1	0	0	1	0	1	1	0	1	50.0	0.0	1.8572245348503569	0.0	-7.373382812197441	0.0	True	False	True	False	False	False	0.0	0.007261506266081784
chr11_118231343_C_T_b38	0.0115589	7.261225091971921	7.261225091971921	0	0	1	0	0	1	0	0	1	0	1	1	0	1	50.0	0.0	1.8572245348503569	0.0	-7.373382812197441	0.0	True	False	True	False	False	False	0.0	0.007261506266081784
chr20_4793525_T_G_b38	0.00251259	6.894670039433482	6.156978985585555	0	0	0	0	0	1	0	0	1	0	0	1	0	1	60.0	0.0	1.7836334878863984	0.0	2.4624575171126537	0.0	True	False	True	False	False	False	0.0	0.007261480677577482
chr20_4793525_T_G_b38	0.00251259	6.894670039433482	6.156978985585555	0	0	0	0	0	1	0	0	1	0	0	1	0	1	60.0	0.0	1.7836334878863984	0.0	2.4624575171126537	0.0	True	False	True	False	False	False	0.0	0.007261480677577482
chr20_4793525_T_G_b38	0.00251259	6.894670039433482	6.156978985585555	0	0	0	0	0	1	0	0	1	0	0	1	0	1	60.0	0.0	1.7836334878863984	0.0	2.4624575171126537	0.0	True	False	True	False	False	False	0.0	0.007261480677577482
chr2_135908141_T_C_b38	0.0121947	6.5998704992128365	6.5998704992128365	0	0	0	0	0	0	0	0	0	0	1	0	0	1	20.0	0.127	-5.920867840170063	0.0	4.322663155388888	0.8520336952501637	True	False	True	False	False	False	0.0	0.007261468840651924
chr2_135908141_T_C_b38	0.0121947	6.5998704992128365	6.5998704992128365	0	0	0	0	0	0	0	0	0	0	1	0	0	1	20.0	0.127	-5.920867840170063	0.0	4.322663155388888	0.8520336952501637	True	False	True	False	False	False	0.0	0.007261468840651924
chr2_135908141_T_C_b38	0.00806123	6.5998704992128365	6.5998704992128365	0	0	0	0	0	0	0	0	0	0	1	0	0	1	20.0	0.127	-5.920867840170063	0.0	4.322663155388888	0.8520336952501637	True	False	True	False	False	False	0.0	0.007261468840651924
chr2_135908141_T_C_b38	0.00806123	6.5998704992128365	6.5998704992128365	0	0	0	0	0	0	0	0	0	0	1	0	0	1	20.0	0.127	-5.920867840170063	0.0	4.322663155388888	0.8520336952501637	True	False	True	False	False	False	0.0	0.007261468840651924
chr19_4681553_C_T_b38	0.0457598	7.042286171939743	7.04141166379481	0	0	1	1	0	0	0	0	0	0	0	1	0	1	60.0	0.002	3.878225273430908	5.010787801810977	-1.3586792959521503	5.677782137734852	True	False	True	False	False	False	0.0	0.007261434012218505
chr8_63025116_C_T_b38	0.00533911	6.9440872082295275	6.836259277277067	0	0	0	1	1	1	0	1	1	1	0	1	1	1	30.0	0.0	-6.483934932996447	0.0	5.44370376931721	0.0	True	False	True	False	False	False	0.0	0.007261412372431313
chr17_28880435_G_A_b38	0.00141955	7.371489295214277	5.10594547390058	1	1	0	0	1	1	0	1	1	0	1	1	1	1	60.0	1.0	-1.5202811742195137	0.0	4.120161922662987	1.8580427267550306	False	True	True	False	False	False	0.0	0.007261356554542542
chr17_28880435_G_A_b38	0.00141955	7.371489295214277	5.10594547390058	1	1	0	0	1	1	0	1	1	0	1	1	1	1	60.0	1.0	-1.5202811742195137	0.0	4.120161922662987	1.8580427267550306	False	True	True	False	False	False	0.0	0.007261356554542542
chr9_92716274_G_C_b38	0.0024318	6.92951677076365	6.699500340161678	0	0	0	0	1	1	0	0	1	1	0	1	0	1	60.0	0.0	-3.938065695987704	0.1624652174912295	5.790520699888809	0.19501193360564173	True	False	True	False	False	False	0.0	0.00726132315738784
chr9_92716274_G_C_b38	0.0024318	6.92951677076365	6.699500340161678	0	0	0	0	1	1	0	0	1	1	0	1	0	1	60.0	0.0	-3.938065695987704	0.1624652174912295	5.790520699888809	0.19501193360564173	True	False	True	False	False	False	0.0	0.00726132315738784
chr8_73584668_G_A_b38	0.0241268	6.22455842927536	7.516977224604321	0	0	0	0	0	1	0	0	1	1	0	1	0	1	30.0	0.002	-7.842972581357212	15.42593762939584	8.829960843986129	1.2899269805394766	True	False	True	False	False	False	0.0	0.007261297691770232
chr18_58048438_A_G_b38	0.00194618	7.791935956938058	6.834108738813838	0	0	0	1	1	1	0	1	1	1	1	1	0	1	50.0	0.005	8.289102901262076	1.6842404205776305	5.014426909304788	2.759587613283898	True	False	True	False	False	False	0.0	0.00726123162079451
chr1_21987237_A_G_b38	0.0224003	6.561030665896573	5.424950017481403	0	0	0	0	0	0	0	0	0	0	0	0	0	1	60.0	0.001	7.0510699799234295	1.5084714422443692	-5.806401494280337	0.3859265113824577	True	False	True	False	False	False	0.0	0.007261166578955082
chr17_12128323_C_T_b38	0.0484811	6.705639094860003	6.704414354964107	0	0	0	0	0	0	0	0	0	0	0	1	0	1	60.0	0.0	-3.762229616385449	0.0	1.1083976057788618	0.25614246281887176	True	False	True	False	False	False	0.0	0.007261130886192765
chr17_12128323_C_T_b38	0.00306338	6.705639094860003	6.704414354964107	0	0	0	0	0	0	0	0	0	0	0	1	0	1	60.0	0.0	-3.762229616385449	0.0	1.1083976057788618	0.25614246281887176	True	False	True	False	False	False	0.0	0.007261130886192765
chr17_12128323_C_T_b38	0.00306338	6.705639094860003	6.704414354964107	0	0	0	0	0	0	0	0	0	0	0	1	0	1	60.0	0.0	-3.762229616385449	0.0	1.1083976057788618	0.25614246281887176	True	False	True	False	False	False	0.0	0.007261130886192765
chr17_12128323_C_T_b38	0.0484811	6.705639094860003	6.704414354964107	0	0	0	0	0	0	0	0	0	0	0	1	0	1	60.0	0.0	-3.762229616385449	0.0	1.1083976057788618	0.25614246281887176	True	False	True	False	False	False	0.0	0.007261130886192765
chr19_11902696_C_T_b38	0.0143132	6.777646593635117	6.776506992372183	0	1	0	0	0	0	0	0	0	0	0	1	0	1	60.0	0.001	-14.838273652952626	2.0270874291356407	-0.2023389409000913	0.1392615615086612	True	False	True	False	False	False	0.0	0.007261069648401238
chr20_57395277_G_A_b38	0.00324067	7.573017256052546	7.573017256052546	0	1	1	1	0	1	0	1	1	1	0	1	0	1	60.0	0.0	-0.4643734279971775	7.96080307007032	-5.647814485847199	0.05229716081952063	True	False	True	False	False	False	0.0	0.00726101650978772
chr20_57395277_G_A_b38	0.00170012	7.573017256052546	7.573017256052546	0	1	1	1	0	1	0	1	1	1	0	1	0	1	60.0	0.0	-0.4643734279971775	7.96080307007032	-5.647814485847199	0.05229716081952063	True	False	True	False	False	False	0.0	0.00726101650978772
chr20_57395277_G_A_b38	0.00170012	7.573017256052546	7.573017256052546	0	1	1	1	0	1	0	1	1	1	0	1	0	1	60.0	0.0	-0.4643734279971775	7.96080307007032	-5.647814485847199	0.05229716081952063	True	False	True	False	False	False	0.0	0.00726101650978772
chr20_57395277_G_A_b38	0.00324067	7.573017256052546	7.573017256052546	0	1	1	1	0	1	0	1	1	1	0	1	0	1	60.0	0.0	-0.4643734279971775	7.96080307007032	-5.647814485847199	0.05229716081952063	True	False	True	False	False	False	0.0	0.00726101650978772
chr11_1736324_T_C_b38	0.0306587	6.79794041297493	6.79794041297493	0	0	0	1	0	0	0	0	0	0	0	1	0	0	60.0	0.0	2.111692325299563	1.3960464799910226	7.402175785818635	7.705860292296194	True	False	True	False	False	False	0.0	0.007260959517038205
chr9_131194258_C_T_b38	0.00102957	6.9440872082295275	6.882437470997847	0	1	0	0	0	1	0	0	1	0	0	1	0	1	60.0	0.0	-2.119051295653188	0.0	8.36721109596963	0.4206391839356698	True	False	True	False	False	False	0.0	0.007260928181346478
chr9_131194258_C_T_b38	0.00102957	6.9440872082295275	6.882437470997847	0	1	0	0	0	1	0	0	1	0	0	1	0	1	60.0	0.0	-2.119051295653188	0.0	8.36721109596963	0.4206391839356698	True	False	True	False	False	False	0.0	0.007260928181346478
chr9_131194258_C_T_b38	0.00102957	6.9440872082295275	6.882437470997847	0	1	0	0	0	1	0	0	1	0	0	1	0	1	60.0	0.0	-2.119051295653188	0.0	8.36721109596963	0.4206391839356698	True	False	True	False	False	False	0.0	0.007260928181346478
chr9_131194258_C_T_b38	0.00102957	6.9440872082295275	6.882437470997847	0	1	0	0	0	1	0	0	1	0	0	1	0	1	60.0	0.0	-2.119051295653188	0.0	8.36721109596963	0.4206391839356698	True	False	True	False	False	False	0.0	0.007260928181346478
chr9_131194258_C_T_b38	0.00114713	6.9440872082295275	6.882437470997847	0	1	0	0	0	1	0	0	1	0	0	1	0	1	60.0	0.0	-2.119051295653188	0.0	8.36721109596963	0.4206391839356698	True	False	True	False	False	False	0.0	0.007260928181346478
chr9_131194258_C_T_b38	0.00114713	6.9440872082295275	6.882437470997847	0	1	0	0	0	1	0	0	1	0	0	1	0	1	60.0	0.0	-2.119051295653188	0.0	8.36721109596963	0.4206391839356698	True	False	True	False	False	False	0.0	0.007260928181346478
chr9_131194258_C_T_b38	0.00114713	6.9440872082295275	6.882437470997847	0	1	0	0	0	1	0	0	1	0	0	1	0	1	60.0	0.0	-2.119051295653188	0.0	8.36721109596963	0.4206391839356698	True	False	True	False	False	False	0.0	0.007260928181346478
chr9_131194258_C_T_b38	0.00114713	6.9440872082295275	6.882437470997847	0	1	0	0	0	1	0	0	1	0	0	1	0	1	60.0	0.0	-2.119051295653188	0.0	8.36721109596963	0.4206391839356698	True	False	True	False	False	False	0.0	0.007260928181346478
chr15_50909843_G_A_b38	0.00143041	7.7437032581737535	6.82001636467413	0	0	0	1	0	1	0	0	1	1	1	1	0	0	60.0	0.009	-4.979688328064756	0.0	6.523250282979895	0.0	True	False	True	False	False	False	0.0	0.007260854123605235
chr15_50909843_G_A_b38	0.00143041	7.7437032581737535	6.82001636467413	0	0	0	1	0	1	0	0	1	1	1	1	0	0	60.0	0.009	-4.979688328064756	0.0	6.523250282979895	0.0	True	False	True	False	False	False	0.0	0.007260854123605235
chr15_50909843_G_A_b38	0.00143041	7.7437032581737535	6.82001636467413	0	0	0	1	0	1	0	0	1	1	1	1	0	0	60.0	0.009	-4.979688328064756	0.0	6.523250282979895	0.0	True	False	True	False	False	False	0.0	0.007260854123605235
chr1_161043522_T_C_b38	0.0109741	6.842683282238422	5.093750200806762	0	0	1	0	0	1	0	0	1	1	0	1	0	1	40.0	0.0	1.185191331456826	0.0	9.43164717071673	0.26390762971568904	True	False	True	False	False	False	0.0	0.007260852594326598
chr1_161043522_T_C_b38	0.0109741	6.842683282238422	5.093750200806762	0	0	1	0	0	1	0	0	1	1	0	1	0	1	40.0	0.0	1.185191331456826	0.0	9.43164717071673	0.26390762971568904	True	False	True	False	False	False	0.0	0.007260852594326598
chr1_161043522_T_C_b38	0.0109741	6.842683282238422	5.093750200806762	0	0	1	0	0	1	0	0	1	1	0	1	0	1	40.0	0.0	1.185191331456826	0.0	9.43164717071673	0.26390762971568904	True	False	True	False	False	False	0.0	0.007260852594326598
chr1_161043522_T_C_b38	0.0109741	6.842683282238422	5.093750200806762	0	0	1	0	0	1	0	0	1	1	0	1	0	1	40.0	0.0	1.185191331456826	0.0	9.43164717071673	0.26390762971568904	True	False	True	False	False	False	0.0	0.007260852594326598
chr1_161043522_T_C_b38	0.0109741	6.842683282238422	5.093750200806762	0	0	1	0	0	1	0	0	1	1	0	1	0	1	40.0	0.0	1.185191331456826	0.0	9.43164717071673	0.26390762971568904	True	False	True	False	False	False	0.0	0.007260852594326598
chr1_161043522_T_C_b38	0.0109741	6.842683282238422	5.093750200806762	0	0	1	0	0	1	0	0	1	1	0	1	0	1	40.0	0.0	1.185191331456826	0.0	9.43164717071673	0.26390762971568904	True	False	True	False	False	False	0.0	0.007260852594326598
chr1_161043522_T_C_b38	0.0109741	6.842683282238422	5.093750200806762	0	0	1	0	0	1	0	0	1	1	0	1	0	1	40.0	0.0	1.185191331456826	0.0	9.43164717071673	0.26390762971568904	True	False	True	False	False	False	0.0	0.007260852594326598
chr6_32443530_C_T_b38	0.0411994	6.984716320118266	4.174387269895637	0	0	1	0	0	1	0	1	1	0	0	1	0	0	40.0	0.0	-3.3702180750546886	2.7857609229208697	0.1068090398851993	0.3093087761539266	True	False	True	False	False	False	0.0	0.007260842340641918
chr6_32443530_C_T_b38	0.0411994	6.984716320118266	4.174387269895637	0	0	1	0	0	1	0	1	1	0	0	1	0	0	40.0	0.0	-3.3702180750546886	2.7857609229208697	0.1068090398851993	0.3093087761539266	True	False	True	False	False	False	0.0	0.007260842340641918
chr11_119185564_G_A_b38	0.0014486	8.152198015861787	4.174387269895637	0	0	1	0	1	1	0	0	1	1	1	1	1	1	80.0	0.0	-3.908335532062645	0.0	-0.6303756264290072	0.0	False	True	True	False	False	False	0.0	0.007260777113430397
chr11_119185564_G_A_b38	0.0051611	8.152198015861787	4.174387269895637	0	0	1	0	1	1	0	0	1	1	1	1	1	1	80.0	0.0	-3.908335532062645	0.0	-0.6303756264290072	0.0	False	True	True	False	False	False	0.0	0.007260777113430397
chr11_119185564_G_A_b38	0.0051611	8.152198015861787	4.174387269895637	0	0	1	0	1	1	0	0	1	1	1	1	1	1	80.0	0.0	-3.908335532062645	0.0	-0.6303756264290072	0.0	False	True	True	False	False	False	0.0	0.007260777113430397
chr11_119185564_G_A_b38	0.0014486	8.152198015861787	4.174387269895637	0	0	1	0	1	1	0	0	1	1	1	1	1	1	80.0	0.0	-3.908335532062645	0.0	-0.6303756264290072	0.0	False	True	True	False	False	False	0.0	0.007260777113430397
chr11_119185564_G_A_b38	0.0014486	8.152198015861787	4.174387269895637	0	0	1	0	1	1	0	0	1	1	1	1	1	1	80.0	0.0	-3.908335532062645	0.0	-0.6303756264290072	0.0	False	True	True	False	False	False	0.0	0.007260777113430397
chr11_119185564_G_A_b38	0.0051611	8.152198015861787	4.174387269895637	0	0	1	0	1	1	0	0	1	1	1	1	1	1	80.0	0.0	-3.908335532062645	0.0	-0.6303756264290072	0.0	False	True	True	False	False	False	0.0	0.007260777113430397
chr11_119185564_G_A_b38	0.0014486	8.152198015861787	4.174387269895637	0	0	1	0	1	1	0	0	1	1	1	1	1	1	80.0	0.0	-3.908335532062645	0.0	-0.6303756264290072	0.0	False	True	True	False	False	False	0.0	0.007260777113430397
chr11_119185564_G_A_b38	0.0014486	8.152198015861787	4.174387269895637	0	0	1	0	1	1	0	0	1	1	1	1	1	1	80.0	0.0	-3.908335532062645	0.0	-0.6303756264290072	0.0	False	True	True	False	False	False	0.0	0.007260777113430397
chr11_119185564_G_A_b38	0.0051611	8.152198015861787	4.174387269895637	0	0	1	0	1	1	0	0	1	1	1	1	1	1	80.0	0.0	-3.908335532062645	0.0	-0.6303756264290072	0.0	False	True	True	False	False	False	0.0	0.007260777113430397
chr11_119185564_G_A_b38	0.0051611	8.152198015861787	4.174387269895637	0	0	1	0	1	1	0	0	1	1	1	1	1	1	80.0	0.0	-3.908335532062645	0.0	-0.6303756264290072	0.0	False	True	True	False	False	False	0.0	0.007260777113430397
chr16_1837573_A_G_b38	0.0176949	5.697093486505405	4.709530201312334	0	0	1	0	0	0	0	0	0	0	0	0	0	1	30.0	0.022	-17.559200884635786	10.520729136007052	2.8813218502662536	0.0	True	False	True	False	False	False	0.0	0.007260753070929212
chr16_1837573_A_G_b38	0.0176949	5.697093486505405	4.709530201312334	0	0	1	0	0	0	0	0	0	0	0	0	0	1	30.0	0.022	-17.559200884635786	10.520729136007052	2.8813218502662536	0.0	True	False	True	False	False	False	0.0	0.007260753070929212
chr16_1837573_A_G_b38	0.0176949	5.697093486505405	4.709530201312334	0	0	1	0	0	0	0	0	0	0	0	0	0	1	30.0	0.022	-17.559200884635786	10.520729136007052	2.8813218502662536	0.0	True	False	True	False	False	False	0.0	0.007260753070929212
chr16_1837573_A_G_b38	0.0176949	5.697093486505405	4.709530201312334	0	0	1	0	0	0	0	0	0	0	0	0	0	1	30.0	0.022	-17.559200884635786	10.520729136007052	2.8813218502662536	0.0	True	False	True	False	False	False	0.0	0.007260753070929212
chr8_144099354_C_G_b38	0.028484	8.166784289056151	4.343805421853684	1	0	0	0	0	1	0	1	1	1	1	1	0	1	70.0	1.0	-4.888521243961437	2.5603716373642635	4.019598572976356	0.0	False	True	True	False	False	False	0.0	0.007260726249784279
chr8_144099354_C_G_b38	0.028484	8.166784289056151	4.343805421853684	1	0	0	0	0	1	0	1	1	1	1	1	0	1	70.0	1.0	-4.888521243961437	2.5603716373642635	4.019598572976356	0.0	False	True	True	False	False	False	0.0	0.007260726249784279
chr8_144099354_C_G_b38	0.028484	8.166784289056151	4.343805421853684	1	0	0	0	0	1	0	1	1	1	1	1	0	1	70.0	1.0	-4.888521243961437	2.5603716373642635	4.019598572976356	0.0	False	True	True	False	False	False	0.0	0.007260726249784279
chr8_144099354_C_G_b38	0.028484	8.166784289056151	4.343805421853684	1	0	0	0	0	1	0	1	1	1	1	1	0	1	70.0	1.0	-4.888521243961437	2.5603716373642635	4.019598572976356	0.0	False	True	True	False	False	False	0.0	0.007260726249784279
chr8_144099354_C_G_b38	0.028484	8.166784289056151	4.343805421853684	1	0	0	0	0	1	0	1	1	1	1	1	0	1	70.0	1.0	-4.888521243961437	2.5603716373642635	4.019598572976356	0.0	False	True	True	False	False	False	0.0	0.007260726249784279
chr8_144099354_C_G_b38	0.028484	8.166784289056151	4.343805421853684	1	0	0	0	0	1	0	1	1	1	1	1	0	1	70.0	1.0	-4.888521243961437	2.5603716373642635	4.019598572976356	0.0	False	True	True	False	False	False	0.0	0.007260726249784279
chr8_144099354_C_G_b38	0.028484	8.166784289056151	4.343805421853684	1	0	0	0	0	1	0	1	1	1	1	1	0	1	70.0	1.0	-4.888521243961437	2.5603716373642635	4.019598572976356	0.0	False	True	True	False	False	False	0.0	0.007260726249784279
chr4_95249288_T_C_b38	0.0839756	6.511745329644728	6.511745329644728	0	0	0	0	1	1	0	1	1	0	0	1	1	0	40.0	0.002	2.507707110858177	0.0	-1.497335622374024	0.6370027047001727	True	False	True	False	False	False	0.0	0.007260720225755575
chr4_95249288_T_C_b38	0.0908947	6.511745329644728	6.511745329644728	0	0	0	0	1	1	0	1	1	0	0	1	1	0	40.0	0.002	2.507707110858177	0.0	-1.497335622374024	0.6370027047001727	True	False	True	False	False	False	0.0	0.007260720225755575
chr4_95249288_T_C_b38	0.0839756	6.511745329644728	6.511745329644728	0	0	0	0	1	1	0	1	1	0	0	1	1	0	40.0	0.002	2.507707110858177	0.0	-1.497335622374024	0.6370027047001727	True	False	True	False	False	False	0.0	0.007260720225755575
chr4_95249288_T_C_b38	0.0908947	6.511745329644728	6.511745329644728	0	0	0	0	1	1	0	1	1	0	0	1	1	0	40.0	0.002	2.507707110858177	0.0	-1.497335622374024	0.6370027047001727	True	False	True	False	False	False	0.0	0.007260720225755575
chr1_20905618_T_C_b38	0.0193808	6.473890696352274	6.473890696352274	0	0	1	0	0	0	0	0	0	0	0	0	0	1	30.0	0.019	-22.116999495471426	0.0	5.000946576898883	7.801754103568882	True	False	True	False	False	False	0.0	0.007260707117844892
chr1_20905618_T_C_b38	0.0214507	6.473890696352274	6.473890696352274	0	0	1	0	0	0	0	0	0	0	0	0	0	1	30.0	0.019	-22.116999495471426	0.0	5.000946576898883	7.801754103568882	True	False	True	False	False	False	0.0	0.007260707117844892
chr15_90785753_G_A_b38	0.0101874	6.725033642166843	6.511745329644728	0	0	1	0	0	0	0	0	0	0	0	0	0	1	60.0	0.003	-2.4373752668933304	2.796617452313809	-0.7839131838738211	0.3576304721921133	True	False	True	False	False	False	0.0	0.007260649960934751
chr15_90785753_G_A_b38	0.0101874	6.725033642166843	6.511745329644728	0	0	1	0	0	0	0	0	0	0	0	0	0	1	60.0	0.003	-2.4373752668933304	2.796617452313809	-0.7839131838738211	0.3576304721921133	True	False	True	False	False	False	0.0	0.007260649960934751
chr17_81451744_C_T_b38	0.112337	8.457230850243555	4.356708826689592	1	0	0	0	0	0	0	0	0	0	1	1	0	1	80.0	0.006	-3.965774535380245	0.9678040553274134	3.601608911346837	0.8286067026379413	False	True	True	False	False	False	0.0	0.007260624591666501
chr17_81451744_C_T_b38	0.112337	8.457230850243555	4.356708826689592	1	0	0	0	0	0	0	0	0	0	1	1	0	1	80.0	0.006	-3.965774535380245	0.9678040553274134	3.601608911346837	0.8286067026379413	False	True	True	False	False	False	0.0	0.007260624591666501
chr17_81451744_C_T_b38	0.0501948	8.457230850243555	4.356708826689592	1	0	0	0	0	0	0	0	0	0	1	1	0	1	80.0	0.006	-3.965774535380245	0.9678040553274134	3.601608911346837	0.8286067026379413	False	True	True	False	False	False	0.0	0.007260624591666501
chr17_81451744_C_T_b38	0.0501948	8.457230850243555	4.356708826689592	1	0	0	0	0	0	0	0	0	0	1	1	0	1	80.0	0.006	-3.965774535380245	0.9678040553274134	3.601608911346837	0.8286067026379413	False	True	True	False	False	False	0.0	0.007260624591666501
chr1_16994713_A_G_b38	0.0155912	6.778784897685177	6.651571873589727	0	0	0	0	0	0	0	0	0	1	0	1	0	1	60.0	0.0	-3.824848896688781	0.0	0.9467924366022018	0.0	True	False	True	False	False	False	0.0	0.007260606403419191
chr1_16994713_A_G_b38	0.0155912	6.778784897685177	6.651571873589727	0	0	0	0	0	0	0	0	0	1	0	1	0	1	60.0	0.0	-3.824848896688781	0.0	0.9467924366022018	0.0	True	False	True	False	False	False	0.0	0.007260606403419191
chr1_16994713_A_G_b38	0.0155912	6.778784897685177	6.651571873589727	0	0	0	0	0	0	0	0	0	1	0	1	0	1	60.0	0.0	-3.824848896688781	0.0	0.9467924366022018	0.0	True	False	True	False	False	False	0.0	0.007260606403419191
chr1_16994713_A_G_b38	0.0155912	6.778784897685177	6.651571873589727	0	0	0	0	0	0	0	0	0	1	0	1	0	1	60.0	0.0	-3.824848896688781	0.0	0.9467924366022018	0.0	True	False	True	False	False	False	0.0	0.007260606403419191
chr1_16994713_A_G_b38	0.0155912	6.778784897685177	6.651571873589727	0	0	0	0	0	0	0	0	0	1	0	1	0	1	60.0	0.0	-3.824848896688781	0.0	0.9467924366022018	0.0	True	False	True	False	False	False	0.0	0.007260606403419191
chr1_16994713_A_G_b38	0.0155912	6.778784897685177	6.651571873589727	0	0	0	0	0	0	0	0	0	1	0	1	0	1	60.0	0.0	-3.824848896688781	0.0	0.9467924366022018	0.0	True	False	True	False	False	False	0.0	0.007260606403419191
chr2_71548215_T_C_b38	0.0149496	7.035268599281097	7.034387929915503	0	0	0	0	0	1	0	0	1	1	0	1	0	1	60.0	0.0	-8.36028528855589	0.0	2.130263514775137	0.0	True	False	True	False	False	False	0.0	0.007260579540794491
chr21_44073679_T_A_b38	0.0035544	6.674561391814426	6.4692503167957724	0	0	0	1	0	1	0	0	1	0	0	0	0	1	40.0	0.0	-5.024600988784514	3.230219079939867	4.695042275753579	0.0	True	False	True	False	False	False	0.0	0.007260507729452366
chr21_44073679_T_A_b38	0.0035544	6.674561391814426	6.4692503167957724	0	0	0	1	0	1	0	0	1	0	0	0	0	1	40.0	0.0	-5.024600988784514	3.230219079939867	4.695042275753579	0.0	True	False	True	False	False	False	0.0	0.007260507729452366
chr21_44073679_T_A_b38	0.0035544	6.674561391814426	6.4692503167957724	0	0	0	1	0	1	0	0	1	0	0	0	0	1	40.0	0.0	-5.024600988784514	3.230219079939867	4.695042275753579	0.0	True	False	True	False	False	False	0.0	0.007260507729452366
chr21_44073679_T_A_b38	0.00326612	6.674561391814426	6.4692503167957724	0	0	0	1	0	1	0	0	1	0	0	0	0	1	40.0	0.0	-5.024600988784514	3.230219079939867	4.695042275753579	0.0	True	False	True	False	False	False	0.0	0.007260507729452366
chr21_44073679_T_A_b38	0.00326612	6.674561391814426	6.4692503167957724	0	0	0	1	0	1	0	0	1	0	0	0	0	1	40.0	0.0	-5.024600988784514	3.230219079939867	4.695042275753579	0.0	True	False	True	False	False	False	0.0	0.007260507729452366
chr21_44073679_T_A_b38	0.00326612	6.674561391814426	6.4692503167957724	0	0	0	1	0	1	0	0	1	0	0	0	0	1	40.0	0.0	-5.024600988784514	3.230219079939867	4.695042275753579	0.0	True	False	True	False	False	False	0.0	0.007260507729452366
chr3_197018469_T_C_b38	0.181065	7.07326971745971	6.182084906716632	0	0	1	0	0	0	0	0	0	0	1	1	0	1	40.0	0.003	-29.254050755462245	0.7287033036958626	-1.5625694057893895	0.9799420151254168	True	False	True	False	False	False	0.0	0.007260445831418833
chr3_197018469_T_C_b38	0.214502	7.07326971745971	6.182084906716632	0	0	1	0	0	0	0	0	0	0	1	1	0	1	40.0	0.003	-29.254050755462245	0.7287033036958626	-1.5625694057893895	0.9799420151254168	True	False	True	False	False	False	0.0	0.007260445831418833
chr3_197018469_T_C_b38	0.214502	7.07326971745971	6.182084906716632	0	0	1	0	0	0	0	0	0	0	1	1	0	1	40.0	0.003	-29.254050755462245	0.7287033036958626	-1.5625694057893895	0.9799420151254168	True	False	True	False	False	False	0.0	0.007260445831418833
chr3_197018469_T_C_b38	0.214502	7.07326971745971	6.182084906716632	0	0	1	0	0	0	0	0	0	0	1	1	0	1	40.0	0.003	-29.254050755462245	0.7287033036958626	-1.5625694057893895	0.9799420151254168	True	False	True	False	False	False	0.0	0.007260445831418833
chr3_197018469_T_C_b38	0.181065	7.07326971745971	6.182084906716632	0	0	1	0	0	0	0	0	0	0	1	1	0	1	40.0	0.003	-29.254050755462245	0.7287033036958626	-1.5625694057893895	0.9799420151254168	True	False	True	False	False	False	0.0	0.007260445831418833
chr3_197018469_T_C_b38	0.181065	7.07326971745971	6.182084906716632	0	0	1	0	0	0	0	0	0	0	1	1	0	1	40.0	0.003	-29.254050755462245	0.7287033036958626	-1.5625694057893895	0.9799420151254168	True	False	True	False	False	False	0.0	0.007260445831418833
chr3_197018469_T_C_b38	0.214502	7.07326971745971	6.182084906716632	0	0	1	0	0	0	0	0	0	0	1	1	0	1	40.0	0.003	-29.254050755462245	0.7287033036958626	-1.5625694057893895	0.9799420151254168	True	False	True	False	False	False	0.0	0.007260445831418833
chr3_197018469_T_C_b38	0.181065	7.07326971745971	6.182084906716632	0	0	1	0	0	0	0	0	0	0	1	1	0	1	40.0	0.003	-29.254050755462245	0.7287033036958626	-1.5625694057893895	0.9799420151254168	True	False	True	False	False	False	0.0	0.007260445831418833
chr14_80956524_G_C_b38	0.00728304	6.907755278982137	7.149916836132109	0	0	0	0	0	1	0	0	1	0	1	1	0	0	20.0	0.0	-6.155305672492605	0.0	6.419363762639797	2.0396379774640607	True	False	True	False	False	False	0.0	0.007260438096374132
chr8_123436102_G_A_b38	0.00354623	7.117205503164344	5.860786223465865	0	0	1	1	0	1	0	0	1	0	0	0	0	1	60.0	0.007	6.567558197323733	2.811351372371933	-1.7972174132402472	0.0	True	False	True	False	False	False	0.0	0.007260431503749575
chr8_123436102_G_A_b38	0.00354623	7.117205503164344	5.860786223465865	0	0	1	1	0	1	0	0	1	0	0	0	0	1	60.0	0.007	6.567558197323733	2.811351372371933	-1.7972174132402472	0.0	True	False	True	False	False	False	0.0	0.007260431503749575
chr8_123436102_G_A_b38	0.00354623	7.117205503164344	5.860786223465865	0	0	1	1	0	1	0	0	1	0	0	0	0	1	60.0	0.007	6.567558197323733	2.811351372371933	-1.7972174132402472	0.0	True	False	True	False	False	False	0.0	0.007260431503749575
chr8_123436102_G_A_b38	0.00381739	7.117205503164344	5.860786223465865	0	0	1	1	0	1	0	0	1	0	0	0	0	1	60.0	0.007	6.567558197323733	2.811351372371933	-1.7972174132402472	0.0	True	False	True	False	False	False	0.0	0.007260431503749575
chr8_123436102_G_A_b38	0.00360151	7.117205503164344	5.860786223465865	0	0	1	1	0	1	0	0	1	0	0	0	0	1	60.0	0.007	6.567558197323733	2.811351372371933	-1.7972174132402472	0.0	True	False	True	False	False	False	0.0	0.007260431503749575
chr8_123436102_G_A_b38	0.00477631	7.117205503164344	5.860786223465865	0	0	1	1	0	1	0	0	1	0	0	0	0	1	60.0	0.007	6.567558197323733	2.811351372371933	-1.7972174132402472	0.0	True	False	True	False	False	False	0.0	0.007260431503749575
chr8_123436102_G_A_b38	0.00360151	7.117205503164344	5.860786223465865	0	0	1	1	0	1	0	0	1	0	0	0	0	1	60.0	0.007	6.567558197323733	2.811351372371933	-1.7972174132402472	0.0	True	False	True	False	False	False	0.0	0.007260431503749575
chr8_123436102_G_A_b38	0.00477631	7.117205503164344	5.860786223465865	0	0	1	1	0	1	0	0	1	0	0	0	0	1	60.0	0.007	6.567558197323733	2.811351372371933	-1.7972174132402472	0.0	True	False	True	False	False	False	0.0	0.007260431503749575
chr8_123436102_G_A_b38	0.00381739	7.117205503164344	5.860786223465865	0	0	1	1	0	1	0	0	1	0	0	0	0	1	60.0	0.007	6.567558197323733	2.811351372371933	-1.7972174132402472	0.0	True	False	True	False	False	False	0.0	0.007260431503749575
chr8_123436102_G_A_b38	0.00477631	7.117205503164344	5.860786223465865	0	0	1	1	0	1	0	0	1	0	0	0	0	1	60.0	0.007	6.567558197323733	2.811351372371933	-1.7972174132402472	0.0	True	False	True	False	False	False	0.0	0.007260431503749575
chr8_123436102_G_A_b38	0.00360151	7.117205503164344	5.860786223465865	0	0	1	1	0	1	0	0	1	0	0	0	0	1	60.0	0.007	6.567558197323733	2.811351372371933	-1.7972174132402472	0.0	True	False	True	False	False	False	0.0	0.007260431503749575
chr8_123436102_G_A_b38	0.00354623	7.117205503164344	5.860786223465865	0	0	1	1	0	1	0	0	1	0	0	0	0	1	60.0	0.007	6.567558197323733	2.811351372371933	-1.7972174132402472	0.0	True	False	True	False	False	False	0.0	0.007260431503749575
chr8_123436102_G_A_b38	0.00477631	7.117205503164344	5.860786223465865	0	0	1	1	0	1	0	0	1	0	0	0	0	1	60.0	0.007	6.567558197323733	2.811351372371933	-1.7972174132402472	0.0	True	False	True	False	False	False	0.0	0.007260431503749575
chr8_123436102_G_A_b38	0.00381739	7.117205503164344	5.860786223465865	0	0	1	1	0	1	0	0	1	0	0	0	0	1	60.0	0.007	6.567558197323733	2.811351372371933	-1.7972174132402472	0.0	True	False	True	False	False	False	0.0	0.007260431503749575
chr8_123436102_G_A_b38	0.00360151	7.117205503164344	5.860786223465865	0	0	1	1	0	1	0	0	1	0	0	0	0	1	60.0	0.007	6.567558197323733	2.811351372371933	-1.7972174132402472	0.0	True	False	True	False	False	False	0.0	0.007260431503749575
chr8_123436102_G_A_b38	0.00381739	7.117205503164344	5.860786223465865	0	0	1	1	0	1	0	0	1	0	0	0	0	1	60.0	0.007	6.567558197323733	2.811351372371933	-1.7972174132402472	0.0	True	False	True	False	False	False	0.0	0.007260431503749575
chr8_38111340_C_T_b38	0.014221	6.8690144506657065	6.230481447578482	0	0	0	1	0	0	0	0	0	0	0	1	0	1	60.0	0.01	-2.657253045612064	0.0	3.976367293465152	0.539814621064131	True	False	True	False	False	False	0.0	0.007260428131171524
chr8_38111340_C_T_b38	0.00310883	6.8690144506657065	6.230481447578482	0	0	0	1	0	0	0	0	0	0	0	1	0	1	60.0	0.01	-2.657253045612064	0.0	3.976367293465152	0.539814621064131	True	False	True	False	False	False	0.0	0.007260428131171524
chr8_38111340_C_T_b38	0.014221	6.8690144506657065	6.230481447578482	0	0	0	1	0	0	0	0	0	0	0	1	0	1	60.0	0.01	-2.657253045612064	0.0	3.976367293465152	0.539814621064131	True	False	True	False	False	False	0.0	0.007260428131171524
chr8_38111340_C_T_b38	0.00310883	6.8690144506657065	6.230481447578482	0	0	0	1	0	0	0	0	0	0	0	1	0	1	60.0	0.01	-2.657253045612064	0.0	3.976367293465152	0.539814621064131	True	False	True	False	False	False	0.0	0.007260428131171524
chr19_10559508_C_G_b38	0.00335101	7.461640392208575	5.017279836814924	1	1	1	0	0	1	0	0	1	1	0	1	0	1	60.0	0.995	-5.696915013840775	0.0	-10.521280091722891	0.19269600395133502	False	True	True	False	False	False	0.0	0.007260372099843588
chr19_10559508_C_G_b38	0.00335101	7.461640392208575	5.017279836814924	1	1	1	0	0	1	0	0	1	1	0	1	0	1	60.0	0.995	-5.696915013840775	0.0	-10.521280091722891	0.19269600395133502	False	True	True	False	False	False	0.0	0.007260372099843588
chr19_10559508_C_G_b38	0.00335101	7.461640392208575	5.017279836814924	1	1	1	0	0	1	0	0	1	1	0	1	0	1	60.0	0.995	-5.696915013840775	0.0	-10.521280091722891	0.19269600395133502	False	True	True	False	False	False	0.0	0.007260372099843588
chr19_10559508_C_G_b38	0.00335101	7.461640392208575	5.017279836814924	1	1	1	0	0	1	0	0	1	1	0	1	0	1	60.0	0.995	-5.696915013840775	0.0	-10.521280091722891	0.19269600395133502	False	True	True	False	False	False	0.0	0.007260372099843588
chr19_10559508_C_G_b38	0.00335101	7.461640392208575	5.017279836814924	1	1	1	0	0	1	0	0	1	1	0	1	0	1	60.0	0.995	-5.696915013840775	0.0	-10.521280091722891	0.19269600395133502	False	True	True	False	False	False	0.0	0.007260372099843588
chr19_10559508_C_G_b38	0.0111855	7.461640392208575	5.017279836814924	1	1	1	0	0	1	0	0	1	1	0	1	0	1	60.0	0.995	-5.696915013840775	0.0	-10.521280091722891	0.19269600395133502	False	True	True	False	False	False	0.0	0.007260372099843588
chr19_10559508_C_G_b38	0.0111855	7.461640392208575	5.017279836814924	1	1	1	0	0	1	0	0	1	1	0	1	0	1	60.0	0.995	-5.696915013840775	0.0	-10.521280091722891	0.19269600395133502	False	True	True	False	False	False	0.0	0.007260372099843588
chr19_10559508_C_G_b38	0.0111855	7.461640392208575	5.017279836814924	1	1	1	0	0	1	0	0	1	1	0	1	0	1	60.0	0.995	-5.696915013840775	0.0	-10.521280091722891	0.19269600395133502	False	True	True	False	False	False	0.0	0.007260372099843588
chr19_10559508_C_G_b38	0.0111855	7.461640392208575	5.017279836814924	1	1	1	0	0	1	0	0	1	1	0	1	0	1	60.0	0.995	-5.696915013840775	0.0	-10.521280091722891	0.19269600395133502	False	True	True	False	False	False	0.0	0.007260372099843588
chr19_10559508_C_G_b38	0.0111855	7.461640392208575	5.017279836814924	1	1	1	0	0	1	0	0	1	1	0	1	0	1	60.0	0.995	-5.696915013840775	0.0	-10.521280091722891	0.19269600395133502	False	True	True	False	False	False	0.0	0.007260372099843588
chr4_47886640_T_A_b38	0.00547761	6.635946555686647	6.464588303689961	0	0	0	0	0	0	0	0	0	0	0	0	0	1	60.0	0.0	-3.696372537202949	0.1236391475745146	0.9927247850849312	0.20703411351188095	True	False	True	False	False	False	0.0	0.007260225043031131
chr4_47886640_T_A_b38	0.00547761	6.635946555686647	6.464588303689961	0	0	0	0	0	0	0	0	0	0	0	0	0	1	60.0	0.0	-3.696372537202949	0.1236391475745146	0.9927247850849312	0.20703411351188095	True	False	True	False	False	False	0.0	0.007260225043031131
chr4_47886640_T_A_b38	0.00547761	6.635946555686647	6.464588303689961	0	0	0	0	0	0	0	0	0	0	0	0	0	1	60.0	0.0	-3.696372537202949	0.1236391475745146	0.9927247850849312	0.20703411351188095	True	False	True	False	False	False	0.0	0.007260225043031131
chr4_47886640_T_A_b38	0.00547761	6.635946555686647	6.464588303689961	0	0	0	0	0	0	0	0	0	0	0	0	0	1	60.0	0.0	-3.696372537202949	0.1236391475745146	0.9927247850849312	0.20703411351188095	True	False	True	False	False	False	0.0	0.007260225043031131
chr12_105208898_C_A_b38	0.14797	6.608000625296087	6.551080335043404	0	0	0	1	0	1	0	0	1	0	0	0	0	1	30.0	0.0	-5.98575011393341	0.0	8.971316466123625	0.0	True	False	True	False	False	False	0.0	0.007260208751189569
chr12_105208898_C_A_b38	0.14797	6.608000625296087	6.551080335043404	0	0	0	1	0	1	0	0	1	0	0	0	0	1	30.0	0.0	-5.98575011393341	0.0	8.971316466123625	0.0	True	False	True	False	False	False	0.0	0.007260208751189569
chr10_70886580_C_T_b38	0.0129862	7.264730177929867	6.480044561926653	0	0	1	1	0	1	0	0	1	1	0	1	0	1	50.0	0.0	-15.157676974930665	1.681269566972384	4.749968311205386	0.0	True	False	True	False	False	False	0.0	0.007260096403969897
chr10_70886580_C_T_b38	0.0129862	7.264730177929867	6.480044561926653	0	0	1	1	0	1	0	0	1	1	0	1	0	1	50.0	0.0	-15.157676974930665	1.681269566972384	4.749968311205386	0.0	True	False	True	False	False	False	0.0	0.007260096403969897
chr10_70886580_C_T_b38	0.0129862	7.264730177929867	6.480044561926653	0	0	1	1	0	1	0	0	1	1	0	1	0	1	50.0	0.0	-15.157676974930665	1.681269566972384	4.749968311205386	0.0	True	False	True	False	False	False	0.0	0.007260096403969897
chr10_70886580_C_T_b38	0.0129862	7.264730177929867	6.480044561926653	0	0	1	1	0	1	0	0	1	1	0	1	0	1	50.0	0.0	-15.157676974930665	1.681269566972384	4.749968311205386	0.0	True	False	True	False	False	False	0.0	0.007260096403969897
chr2_171329417_C_T_b38	0.00253902	7.090076835776092	7.040536390215956	0	0	1	0	0	1	0	0	1	0	0	0	0	1	40.0	0.998	-13.936015853933576	0.0	-1.4544876177340242	0.0	True	False	True	False	False	False	0.0	0.0072600762706510075
chr2_171329417_C_T_b38	0.00253902	7.090076835776092	7.040536390215956	0	0	1	0	0	1	0	0	1	0	0	0	0	1	40.0	0.998	-13.936015853933576	0.0	-1.4544876177340242	0.0	True	False	True	False	False	False	0.0	0.0072600762706510075
chr1_117026768_C_T_b38	0.0122233	6.762729506931879	6.762729506931879	0	0	0	1	1	1	0	1	1	0	0	1	1	1	30.0	0.0	7.718458824287571	0.1923102229369382	2.784341591936596	1.5237761221853257	True	False	True	False	False	False		0.007260012281752801
chr5_157495700_C_T_b38	0.0356457	6.80903930604298	6.80903930604298	0	0	0	0	0	1	0	0	1	0	0	1	0	1	50.0	0.001	-6.799806524362255	0.0	3.916551510795209	0.0	True	False	True	False	False	False	0.0	0.007259980217714259
chr5_157495700_C_T_b38	0.0356457	6.80903930604298	6.80903930604298	0	0	0	0	0	1	0	0	1	0	0	1	0	1	50.0	0.001	-6.799806524362255	0.0	3.916551510795209	0.0	True	False	True	False	False	False	0.0	0.007259980217714259
chr5_157495700_C_T_b38	0.0356457	6.80903930604298	6.80903930604298	0	0	0	0	0	1	0	0	1	0	0	1	0	1	50.0	0.001	-6.799806524362255	0.0	3.916551510795209	0.0	True	False	True	False	False	False	0.0	0.007259980217714259
chr1_154519207_A_G_b38	0.013661	7.001245622069476	7.00033446027523	0	0	0	0	1	1	0	1	1	0	0	0	0	0	40.0	0.999	-3.126361812385943	0.4434802714786063	6.478770731249796	2.0152795455898485	True	False	True	False	False	False	0.0	0.007259978812165454
chr1_154519207_A_G_b38	0.013661	7.001245622069476	7.00033446027523	0	0	0	0	1	1	0	1	1	0	0	0	0	0	40.0	0.999	-3.126361812385943	0.4434802714786063	6.478770731249796	2.0152795455898485	True	False	True	False	False	False	0.0	0.007259978812165454
chr1_36176819_T_C_b38	0.00261047	8.0861025356691	2.772588722239781	0	1	0	0	0	1	0	1	1	1	0	1	0	1	80.0	0.0	-5.513250311194538	0.0	6.62274768394856	0.5540094252285073	False	True	True	False	False	False	0.0	0.0072599217606675575
chr1_36176819_T_C_b38	0.00261047	8.0861025356691	2.772588722239781	0	1	0	0	0	1	0	1	1	1	0	1	0	1	80.0	0.0	-5.513250311194538	0.0	6.62274768394856	0.5540094252285073	False	True	True	False	False	False	0.0	0.0072599217606675575
chr1_36176819_T_C_b38	0.00261047	8.0861025356691	2.772588722239781	0	1	0	0	0	1	0	1	1	1	0	1	0	1	80.0	0.0	-5.513250311194538	0.0	6.62274768394856	0.5540094252285073	False	True	True	False	False	False	0.0	0.0072599217606675575
chr1_36176819_T_C_b38	0.00261047	8.0861025356691	2.772588722239781	0	1	0	0	0	1	0	1	1	1	0	1	0	1	80.0	0.0	-5.513250311194538	0.0	6.62274768394856	0.5540094252285073	False	True	True	False	False	False	0.0	0.0072599217606675575
chr1_36176819_T_C_b38	0.00261047	8.0861025356691	2.772588722239781	0	1	0	0	0	1	0	1	1	1	0	1	0	1	80.0	0.0	-5.513250311194538	0.0	6.62274768394856	0.5540094252285073	False	True	True	False	False	False	0.0	0.0072599217606675575
chr1_36176819_T_C_b38	0.00261047	8.0861025356691	2.772588722239781	0	1	0	0	0	1	0	1	1	1	0	1	0	1	80.0	0.0	-5.513250311194538	0.0	6.62274768394856	0.5540094252285073	False	True	True	False	False	False	0.0	0.0072599217606675575
chr10_51910010_G_A_b38	0.00637752	7.80016307039296	7.086737934510577	1	0	1	1	0	1	0	0	1	1	0	1	1	1	60.0	0.0	8.72945450389929	5.204140288790359	-7.297099552132117	0.0	False	True	True	False	False	False	0.0	0.007259896142026818
chr7_142954781_G_A_b38	0.0360271	6.393590753950631	5.541263545158426	0	0	0	0	0	0	0	0	0	0	0	0	0	1	40.0	0.0	-14.24110422566328	0.0	1.1012694358142596	0.0	True	False	True	False	False	False	0.0	0.007259705554914723
chr6_110299795_C_T_b38	0.0286987	6.470799503782602	6.470799503782602	0	0	1	1	0	0	0	0	0	0	0	0	0	0	40.0	0.0	2.782826220130394	0.0	2.85487147983649	4.620821001093098	True	False	True	False	False	False	0.0	0.007259684309257105
chr7_74052480_A_G_b38	0.0519459	6.721425700790643	4.406719247264253	0	0	0	0	0	0	0	0	0	0	0	1	0	0	60.0	0.153	8.175951584606105	0.0	-4.825367304561254	0.23696066978577335	False	True	True	False	False	False	0.0	0.0072596632119261
chr7_74052480_A_G_b38	0.0519459	6.721425700790643	4.406719247264253	0	0	0	0	0	0	0	0	0	0	0	1	0	0	60.0	0.153	8.175951584606105	0.0	-4.825367304561254	0.23696066978577335	False	True	True	False	False	False	0.0	0.0072596632119261
chr7_74052480_A_G_b38	0.0519459	6.721425700790643	4.406719247264253	0	0	0	0	0	0	0	0	0	0	0	1	0	0	60.0	0.153	8.175951584606105	0.0	-4.825367304561254	0.23696066978577335	False	True	True	False	False	False	0.0	0.0072596632119261
chr1_39253463_G_A_b38	0.00734318	6.728628613084702	6.727431724850855	0	0	1	0	0	1	0	0	1	0	0	1	0	1	40.0	0.0	-2.28654943475486	0.0	2.0417812047711337	1.327325945006514	True	False	True	False	False	False	0.0	0.007259608987946547
chr1_39253463_G_A_b38	0.00771439	6.728628613084702	6.727431724850855	0	0	1	0	0	1	0	0	1	0	0	1	0	1	40.0	0.0	-2.28654943475486	0.0	2.0417812047711337	1.327325945006514	True	False	True	False	False	False	0.0	0.007259608987946547
chr4_82448728_C_A_b38	0.0159533	6.56244409369372	6.56244409369372	0	0	0	0	0	0	0	0	0	0	0	0	0	1	60.0	0.03	2.029697510068901	0.0	-4.123711214545168	0.0	True	False	True	False	False	False	0.0	0.007259482875303603
chr4_82448728_C_A_b38	0.0962687	6.56244409369372	6.56244409369372	0	0	0	0	0	0	0	0	0	0	0	0	0	1	60.0	0.03	2.029697510068901	0.0	-4.123711214545168	0.0	True	False	True	False	False	False	0.0	0.007259482875303603
chr14_39400675_C_G_b38	0.0804051	6.218600119691729	6.2166061010848646	0	0	1	0	0	0	0	0	0	0	0	0	0	1	20.0	0.062	-12.950629496162088	0.0	1.6425193880988471	0.0	True	False	True	False	False	False	0.0	0.007259480714779402
chr12_1948426_A_G_b38	0.00172341	6.704414354964107	6.492239835020471	0	0	0	0	0	1	0	0	1	0	0	1	0	1	40.0	0.001	-7.740211062163337	0.0	8.966121002861108	0.0	True	False	True	False	False	False	0.0	0.007259459468816321
chr12_1948426_A_G_b38	0.0018749	6.704414354964107	6.492239835020471	0	0	0	0	0	1	0	0	1	0	0	1	0	1	40.0	0.001	-7.740211062163337	0.0	8.966121002861108	0.0	True	False	True	False	False	False	0.0	0.007259459468816321
chr12_1948426_A_G_b38	0.0018749	6.704414354964107	6.492239835020471	0	0	0	0	0	1	0	0	1	0	0	1	0	1	40.0	0.001	-7.740211062163337	0.0	8.966121002861108	0.0	True	False	True	False	False	False	0.0	0.007259459468816321
chr12_1948426_A_G_b38	0.00172341	6.704414354964107	6.492239835020471	0	0	0	0	0	1	0	0	1	0	0	1	0	1	40.0	0.001	-7.740211062163337	0.0	8.966121002861108	0.0	True	False	True	False	False	False	0.0	0.007259459468816321
chr12_1948426_A_G_b38	0.0018749	6.704414354964107	6.492239835020471	0	0	0	0	0	1	0	0	1	0	0	1	0	1	40.0	0.001	-7.740211062163337	0.0	8.966121002861108	0.0	True	False	True	False	False	False	0.0	0.007259459468816321
chr12_1948426_A_G_b38	0.0018749	6.704414354964107	6.492239835020471	0	0	0	0	0	1	0	0	1	0	0	1	0	1	40.0	0.001	-7.740211062163337	0.0	8.966121002861108	0.0	True	False	True	False	False	False	0.0	0.007259459468816321
chr12_1948426_A_G_b38	0.00172341	6.704414354964107	6.492239835020471	0	0	0	0	0	1	0	0	1	0	0	1	0	1	40.0	0.001	-7.740211062163337	0.0	8.966121002861108	0.0	True	False	True	False	False	False	0.0	0.007259459468816321
chr12_1948426_A_G_b38	0.00172341	6.704414354964107	6.492239835020471	0	0	0	0	0	1	0	0	1	0	0	1	0	1	40.0	0.001	-7.740211062163337	0.0	8.966121002861108	0.0	True	False	True	False	False	False	0.0	0.007259459468816321
chr19_2340237_C_T_b38	0.0253425	7.063903961472068	4.189654742026425	0	0	0	0	0	0	0	0	0	0	0	1	0	1	70.0	0.001	-6.791280260202404	1.9771289922382904	8.740768717466729	0.3023023244423442	True	False	True	False	False	False	0.0	0.00725943624901001
chr19_2340237_C_T_b38	0.0253425	7.063903961472068	4.189654742026425	0	0	0	0	0	0	0	0	0	0	0	1	0	1	70.0	0.001	-6.791280260202404	1.9771289922382904	8.740768717466729	0.3023023244423442	True	False	True	False	False	False	0.0	0.00725943624901001
chr19_2340237_C_T_b38	0.0253425	7.063903961472068	4.189654742026425	0	0	0	0	0	0	0	0	0	0	0	1	0	1	70.0	0.001	-6.791280260202404	1.9771289922382904	8.740768717466729	0.3023023244423442	True	False	True	False	False	False	0.0	0.00725943624901001
chr19_2340237_C_T_b38	0.0253425	7.063903961472068	4.189654742026425	0	0	0	0	0	0	0	0	0	0	0	1	0	1	70.0	0.001	-6.791280260202404	1.9771289922382904	8.740768717466729	0.3023023244423442	True	False	True	False	False	False	0.0	0.00725943624901001
chr7_140096347_A_G_b38	0.0815787	6.55250788703459	5.337538079701318	0	0	1	0	0	0	0	0	0	0	0	1	0	1	40.0	0.0	-5.320965288988837	0.0	4.509482554166382	0.5424627766996224	True	False	True	False	False	False	0.0	0.0072594018874184655
chr7_140096347_A_G_b38	0.00269452	6.55250788703459	5.337538079701318	0	0	1	0	0	0	0	0	0	0	0	1	0	1	40.0	0.0	-5.320965288988837	0.0	4.509482554166382	0.5424627766996224	True	False	True	False	False	False	0.0	0.0072594018874184655
chr7_140096347_A_G_b38	0.00269452	6.55250788703459	5.337538079701318	0	0	1	0	0	0	0	0	0	0	0	1	0	1	40.0	0.0	-5.320965288988837	0.0	4.509482554166382	0.5424627766996224	True	False	True	False	False	False	0.0	0.0072594018874184655
chr7_140096347_A_G_b38	0.0815787	6.55250788703459	5.337538079701318	0	0	1	0	0	0	0	0	0	0	0	1	0	1	40.0	0.0	-5.320965288988837	0.0	4.509482554166382	0.5424627766996224	True	False	True	False	False	False	0.0	0.0072594018874184655
chr1_230959127_A_T_b38	0.0242087	6.720220155135295	6.720220155135295	0	0	0	0	0	1	0	0	1	0	0	1	0	1	40.0	0.017	-10.47662360165041	0.0	7.6914264503175644	1.696243297179989	True	False	True	False	False	False	0.0	0.007259384330219668
chr1_230959127_A_T_b38	0.0158021	6.720220155135295	6.720220155135295	0	0	0	0	0	1	0	0	1	0	0	1	0	1	40.0	0.017	-10.47662360165041	0.0	7.6914264503175644	1.696243297179989	True	False	True	False	False	False	0.0	0.007259384330219668
chr1_230959127_A_T_b38	0.0158021	6.720220155135295	6.720220155135295	0	0	0	0	0	1	0	0	1	0	0	1	0	1	40.0	0.017	-10.47662360165041	0.0	7.6914264503175644	1.696243297179989	True	False	True	False	False	False	0.0	0.007259384330219668
chr1_230959127_A_T_b38	0.0158021	6.720220155135295	6.720220155135295	0	0	0	0	0	1	0	0	1	0	0	1	0	1	40.0	0.017	-10.47662360165041	0.0	7.6914264503175644	1.696243297179989	True	False	True	False	False	False	0.0	0.007259384330219668
chr1_230959127_A_T_b38	0.0242087	6.720220155135295	6.720220155135295	0	0	0	0	0	1	0	0	1	0	0	1	0	1	40.0	0.017	-10.47662360165041	0.0	7.6914264503175644	1.696243297179989	True	False	True	False	False	False	0.0	0.007259384330219668
chr1_230959127_A_T_b38	0.0242087	6.720220155135295	6.720220155135295	0	0	0	0	0	1	0	0	1	0	0	1	0	1	40.0	0.017	-10.47662360165041	0.0	7.6914264503175644	1.696243297179989	True	False	True	False	False	False	0.0	0.007259384330219668
chr20_1153336_G_C_b38	0.00749138	6.729824070489475	8.888480847722816	0	0	0	1	0	0	0	0	0	0	0	1	0	1	40.0	0.001	-2.214584864289466	3.383115265711204	7.983337168658707	0.0	True	False	True	False	False	False		0.00725933539061692
chr22_20737956_C_T_b38	0.0200379	7.2196420401307355	6.994849985833071	0	0	0	1	0	1	0	0	1	0	0	1	0	1	60.0	0.002	5.027627182765681	7.593781751715882	-0.7019354831348181	3.122041564983079	True	False	True	False	False	False	0.0	0.007259324858436704
chr22_20737956_C_T_b38	0.02543	7.2196420401307355	6.994849985833071	0	0	0	1	0	1	0	0	1	0	0	1	0	1	60.0	0.002	5.027627182765681	7.593781751715882	-0.7019354831348181	3.122041564983079	True	False	True	False	False	False	0.0	0.007259324858436704
chr22_20737956_C_T_b38	0.0200379	7.2196420401307355	6.994849985833071	0	0	0	1	0	1	0	0	1	0	0	1	0	1	60.0	0.002	5.027627182765681	7.593781751715882	-0.7019354831348181	3.122041564983079	True	False	True	False	False	False	0.0	0.007259324858436704
chr22_20737956_C_T_b38	0.02543	7.2196420401307355	6.994849985833071	0	0	0	1	0	1	0	0	1	0	0	1	0	1	60.0	0.002	5.027627182765681	7.593781751715882	-0.7019354831348181	3.122041564983079	True	False	True	False	False	False	0.0	0.007259324858436704
chr22_20737956_C_T_b38	0.02543	7.2196420401307355	6.994849985833071	0	0	0	1	0	1	0	0	1	0	0	1	0	1	60.0	0.002	5.027627182765681	7.593781751715882	-0.7019354831348181	3.122041564983079	True	False	True	False	False	False	0.0	0.007259324858436704
chr22_20737956_C_T_b38	0.0200379	7.2196420401307355	6.994849985833071	0	0	0	1	0	1	0	0	1	0	0	1	0	1	60.0	0.002	5.027627182765681	7.593781751715882	-0.7019354831348181	3.122041564983079	True	False	True	False	False	False	0.0	0.007259324858436704
chr7_130048211_G_A_b38	0.00129793	6.839476438228843	6.637258031284457	0	0	0	0	0	1	0	0	1	0	0	1	0	1	60.0	0.0	-5.911478661038656	6.206313658174219	2.669304768533941	0.19622128463963406	True	False	True	False	False	False	0.0	0.007259298174808223
chr7_130048211_G_A_b38	0.00129793	6.839476438228843	6.637258031284457	0	0	0	0	0	1	0	0	1	0	0	1	0	1	60.0	0.0	-5.911478661038656	6.206313658174219	2.669304768533941	0.19622128463963406	True	False	True	False	False	False	0.0	0.007259298174808223
chr16_69325657_C_T_b38	0.00606568	8.167068178341237	7.1569563646156364	0	0	1	1	0	1	0	0	1	1	0	1	0	1	80.0	0.0	-15.967143121684735	0.0	-3.5237132828653017	3.3459958334860715	False	True	True	False	False	False	0.0	0.00725925997946452
chr16_69325657_C_T_b38	0.00606568	8.167068178341237	7.1569563646156364	0	0	1	1	0	1	0	0	1	1	0	1	0	1	80.0	0.0	-15.967143121684735	0.0	-3.5237132828653017	3.3459958334860715	False	True	True	False	False	False	0.0	0.00725925997946452
chr16_69325657_C_T_b38	0.00606568	8.167068178341237	7.1569563646156364	0	0	1	1	0	1	0	0	1	1	0	1	0	1	80.0	0.0	-15.967143121684735	0.0	-3.5237132828653017	3.3459958334860715	False	True	True	False	False	False	0.0	0.00725925997946452
chr16_69325657_C_T_b38	0.00606568	8.167068178341237	7.1569563646156364	0	0	1	1	0	1	0	0	1	1	0	1	0	1	80.0	0.0	-15.967143121684735	0.0	-3.5237132828653017	3.3459958334860715	False	True	True	False	False	False	0.0	0.00725925997946452
chr16_69325657_C_T_b38	0.00606568	8.167068178341237	7.1569563646156364	0	0	1	1	0	1	0	0	1	1	0	1	0	1	80.0	0.0	-15.967143121684735	0.0	-3.5237132828653017	3.3459958334860715	False	True	True	False	False	False	0.0	0.00725925997946452
chr17_6609150_C_T_b38	0.0486932	6.688354713946762	6.532334292222349	0	0	1	0	0	1	0	0	1	0	0	1	0	1	40.0	0.0	-4.215103553206929	0.0	-3.168257917953234	0.0	True	False	True	False	False	False	0.0	0.007259255095934643
chr17_6609150_C_T_b38	0.0486932	6.688354713946762	6.532334292222349	0	0	1	0	0	1	0	0	1	0	0	1	0	1	40.0	0.0	-4.215103553206929	0.0	-3.168257917953234	0.0	True	False	True	False	False	False	0.0	0.007259255095934643
chr12_45920705_T_C_b38	0.0354766	7.242082359256962	7.306531398939505	0	0	0	1	0	0	0	0	0	0	1	0	0	1	30.0	0.0	0.3398451320145869	0.0	4.240883276221396	0.0	False	True	True	False	False	False	0.0	0.007259203784228077
chr12_45920705_T_C_b38	0.0354766	7.242082359256962	7.306531398939505	0	0	0	1	0	0	0	0	0	0	1	0	0	1	30.0	0.0	0.3398451320145869	0.0	4.240883276221396	0.0	False	True	True	False	False	False	0.0	0.007259203784228077
chr2_143534030_G_A_b38	0.00388302	6.656726524178391	6.570882962339584	0	0	1	0	1	0	0	0	0	0	0	1	0	1	60.0	0.002	3.658100567510723	0.0	0.0831335326982412	0.0	True	False	True	False	False	False		0.007259106573264322
chr1_29170738_T_C_b38	0.00430345	7.71244383427499	7.71289096149013	1	0	0	0	0	1	0	1	1	1	0	1	0	1	60.0	0.0	4.584828129389156	2.805163867202284	-2.186754238959203	0.0	False	True	True	False	False	False	0.0	0.007259081071627378
chr10_131941463_C_T_b38	0.00902152	6.646390514847729	6.434546518787453	0	0	0	0	0	0	0	0	0	0	0	1	0	0	60.0	0.0	-7.024756272173904	0.0	3.4112635319847726	0.0	True	False	True	False	False	False	0.0	0.007259078224152445
chr10_131941463_C_T_b38	0.00902152	6.646390514847729	6.434546518787453	0	0	0	0	0	0	0	0	0	0	0	1	0	0	60.0	0.0	-7.024756272173904	0.0	3.4112635319847726	0.0	True	False	True	False	False	False	0.0	0.007259078224152445
chr4_55106807_T_A_b38	0.0078681	6.883462586413092	1.3862943611198906	0	0	0	0	0	1	0	0	1	0	0	1	0	1	40.0	0.923	-5.606549321934201	2.8507284560313213	9.69284321765295	0.22619883681292663	False	True	True	False	False	False	0.0	0.007258996062991097
chr9_134159126_G_C_b38	0.00211508	7.8713112033234065	6.736966958001855	0	1	0	1	0	1	0	1	1	1	0	1	0	1	60.0	0.0	0.0356172661971232	0.0	8.334727773059022	3.0002848543826337	False	True	True	False	False	False	0.0	0.007258994173639613
chr9_134159126_G_C_b38	0.00211508	7.8713112033234065	6.736966958001855	0	1	0	1	0	1	0	1	1	1	0	1	0	1	60.0	0.0	0.0356172661971232	0.0	8.334727773059022	3.0002848543826337	False	True	True	False	False	False	0.0	0.007258994173639613
chr9_134159126_G_C_b38	0.00211508	7.8713112033234065	6.736966958001855	0	1	0	1	0	1	0	1	1	1	0	1	0	1	60.0	0.0	0.0356172661971232	0.0	8.334727773059022	3.0002848543826337	False	True	True	False	False	False	0.0	0.007258994173639613
chr4_78518652_T_C_b38	0.00354099	6.721425700790643	6.520621127558696	0	0	1	1	1	0	0	1	0	0	0	1	1	1	40.0	0.0	-5.719536423635951	0.0	-0.2765516033925834	0.46871718778424315	True	False	True	False	False	False	0.0	0.007258942440638493
chr4_78518652_T_C_b38	0.0036734	6.721425700790643	6.520621127558696	0	0	1	1	1	0	0	1	0	0	0	1	1	1	40.0	0.0	-5.719536423635951	0.0	-0.2765516033925834	0.46871718778424315	True	False	True	False	False	False	0.0	0.007258942440638493
chr4_78518652_T_C_b38	0.00354099	6.721425700790643	6.520621127558696	0	0	1	1	1	0	0	1	0	0	0	1	1	1	40.0	0.0	-5.719536423635951	0.0	-0.2765516033925834	0.46871718778424315	True	False	True	False	False	False	0.0	0.007258942440638493
chr4_78518652_T_C_b38	0.0036734	6.721425700790643	6.520621127558696	0	0	1	1	1	0	0	1	0	0	0	1	1	1	40.0	0.0	-5.719536423635951	0.0	-0.2765516033925834	0.46871718778424315	True	False	True	False	False	False	0.0	0.007258942440638493
chr15_83165301_T_C_b38	0.0186541	7.112327444710911	7.112327444710911	0	0	1	0	1	1	0	0	1	1	0	1	1	1	60.0	0.002	-8.56073452157682	0.0	-1.4711473020917865	0.6244894079705645	True	False	True	False	False	False	0.0	0.007258931256371924
chr22_38232578_G_A_b38	0.00226692	7.19668657083435	7.023758954738443	0	0	0	0	0	1	0	0	1	1	0	1	0	1	60.0	0.022	-7.250016135570556	0.0	2.8279216508377942	0.057176597904657456	True	False	True	False	False	False	0.0	0.0072589173489117365
chr6_31948236_T_C_b38	0.121274	7.467942332285852	5.6240175061873385	1	0	1	1	0	1	0	0	1	0	0	1	0	1	40.0	0.003	6.160151501979036	0.0	2.0350135083395884	0.0	False	True	True	False	False	False	0.0	0.007258883051878335
chr6_31948236_T_C_b38	0.121274	7.467942332285852	5.6240175061873385	1	0	1	1	0	1	0	0	1	0	0	1	0	1	40.0	0.003	6.160151501979036	0.0	2.0350135083395884	0.0	False	True	True	False	False	False	0.0	0.007258883051878335
chr6_31948236_T_C_b38	0.121274	7.467942332285852	5.6240175061873385	1	0	1	1	0	1	0	0	1	0	0	1	0	1	40.0	0.003	6.160151501979036	0.0	2.0350135083395884	0.0	False	True	True	False	False	False	0.0	0.007258883051878335
chr6_31948236_T_C_b38	0.121274	7.467942332285852	5.6240175061873385	1	0	1	1	0	1	0	0	1	0	0	1	0	1	40.0	0.003	6.160151501979036	0.0	2.0350135083395884	0.0	False	True	True	False	False	False	0.0	0.007258883051878335
chr6_31948236_T_C_b38	0.121274	7.467942332285852	5.6240175061873385	1	0	1	1	0	1	0	0	1	0	0	1	0	1	40.0	0.003	6.160151501979036	0.0	2.0350135083395884	0.0	False	True	True	False	False	False	0.0	0.007258883051878335
chr6_31948236_T_C_b38	0.121274	7.467942332285852	5.6240175061873385	1	0	1	1	0	1	0	0	1	0	0	1	0	1	40.0	0.003	6.160151501979036	0.0	2.0350135083395884	0.0	False	True	True	False	False	False	0.0	0.007258883051878335
chr6_31948236_T_C_b38	0.121274	7.467942332285852	5.6240175061873385	1	0	1	1	0	1	0	0	1	0	0	1	0	1	40.0	0.003	6.160151501979036	0.0	2.0350135083395884	0.0	False	True	True	False	False	False	0.0	0.007258883051878335
chr6_31948236_T_C_b38	0.121274	7.467942332285852	5.6240175061873385	1	0	1	1	0	1	0	0	1	0	0	1	0	1	40.0	0.003	6.160151501979036	0.0	2.0350135083395884	0.0	False	True	True	False	False	False	0.0	0.007258883051878335
chr6_31948236_T_C_b38	0.121274	7.467942332285852	5.6240175061873385	1	0	1	1	0	1	0	0	1	0	0	1	0	1	40.0	0.003	6.160151501979036	0.0	2.0350135083395884	0.0	False	True	True	False	False	False	0.0	0.007258883051878335
chr6_31948236_T_C_b38	0.121274	7.467942332285852	5.6240175061873385	1	0	1	1	0	1	0	0	1	0	0	1	0	1	40.0	0.003	6.160151501979036	0.0	2.0350135083395884	0.0	False	True	True	False	False	False	0.0	0.007258883051878335
chr6_31948236_T_C_b38	0.121274	7.467942332285852	5.6240175061873385	1	0	1	1	0	1	0	0	1	0	0	1	0	1	40.0	0.003	6.160151501979036	0.0	2.0350135083395884	0.0	False	True	True	False	False	False	0.0	0.007258883051878335
chr6_31948236_T_C_b38	0.121274	7.467942332285852	5.6240175061873385	1	0	1	1	0	1	0	0	1	0	0	1	0	1	40.0	0.003	6.160151501979036	0.0	2.0350135083395884	0.0	False	True	True	False	False	False	0.0	0.007258883051878335
chr17_19844380_T_C_b38	0.00464271	6.71174039505618	6.828712071641684	0	0	0	1	0	0	0	0	0	0	0	0	0	1	60.0	0.006	3.631008432060888	0.0	-0.9167206897480966	0.0	True	False	True	False	False	False	0.0	0.007258881651999425
chr17_19844380_T_C_b38	0.00464271	6.71174039505618	6.828712071641684	0	0	0	1	0	0	0	0	0	0	0	0	0	1	60.0	0.006	3.631008432060888	0.0	-0.9167206897480966	0.0	True	False	True	False	False	False	0.0	0.007258881651999425
chr17_19844380_T_C_b38	0.00464271	6.71174039505618	6.828712071641684	0	0	0	1	0	0	0	0	0	0	0	0	0	1	60.0	0.006	3.631008432060888	0.0	-0.9167206897480966	0.0	True	False	True	False	False	False	0.0	0.007258881651999425
chr17_19844380_T_C_b38	0.00464271	6.71174039505618	6.828712071641684	0	0	0	1	0	0	0	0	0	0	0	0	0	1	60.0	0.006	3.631008432060888	0.0	-0.9167206897480966	0.0	True	False	True	False	False	False	0.0	0.007258881651999425
chr19_36228202_T_A_b38	0.00191762	6.42648845745769	5.54907608489522	0	0	1	0	0	0	0	0	0	0	0	1	0	1	40.0	0.0	6.748339607521145	0.0	-2.103203690082573	2.810594439428577	True	False	True	False	False	False	0.0	0.007258852963413279
chr19_36228202_T_A_b38	0.0044574	6.42648845745769	5.54907608489522	0	0	1	0	0	0	0	0	0	0	0	1	0	1	40.0	0.0	6.748339607521145	0.0	-2.103203690082573	2.810594439428577	True	False	True	False	False	False	0.0	0.007258852963413279
chr19_36228202_T_A_b38	0.0044574	6.42648845745769	5.54907608489522	0	0	1	0	0	0	0	0	0	0	0	1	0	1	40.0	0.0	6.748339607521145	0.0	-2.103203690082573	2.810594439428577	True	False	True	False	False	False	0.0	0.007258852963413279
chr19_36228202_T_A_b38	0.00191762	6.42648845745769	5.54907608489522	0	0	1	0	0	0	0	0	0	0	0	1	0	1	40.0	0.0	6.748339607521145	0.0	-2.103203690082573	2.810594439428577	True	False	True	False	False	False	0.0	0.007258852963413279
chr19_36228202_T_A_b38	0.0172151	6.42648845745769	5.54907608489522	0	0	1	0	0	0	0	0	0	0	0	1	0	1	40.0	0.0	6.748339607521145	0.0	-2.103203690082573	2.810594439428577	True	False	True	False	False	False	0.0	0.007258852963413279
chr19_36228202_T_A_b38	0.0172151	6.42648845745769	5.54907608489522	0	0	1	0	0	0	0	0	0	0	0	1	0	1	40.0	0.0	6.748339607521145	0.0	-2.103203690082573	2.810594439428577	True	False	True	False	False	False	0.0	0.007258852963413279
chr22_17830906_C_G_b38	0.00155545	7.091742115095153	6.6240652277998935	0	0	0	1	1	1	0	0	1	1	0	1	0	1	50.0	0.0	-8.110618143864484	0.0	5.3830104208669525	0.08209723733222773	True	False	True	False	False	False	0.0	0.0072587550599683475
chr6_123270597_T_C_b38	0.00214542	6.380122536899765	6.295266001439646	0	0	1	0	0	0	0	0	0	0	0	0	0	0	40.0	0.0	-4.399159874705596	0.0	4.754153102531113	0.4906369855370798	True	False	True	False	False	False	0.0	0.007258652959220896
chr6_123270597_T_C_b38	0.00214542	6.380122536899765	6.295266001439646	0	0	1	0	0	0	0	0	0	0	0	0	0	0	40.0	0.0	-4.399159874705596	0.0	4.754153102531113	0.4906369855370798	True	False	True	False	False	False	0.0	0.007258652959220896
chr16_66804514_T_C_b38	0.0115514	6.898714534329988	7.017506142941256	0	0	1	0	0	0	0	0	0	0	1	1	0	1	30.0	0.199	3.043469055227752	0.4132261042060321	2.2884012896063552	0.15759609525647944	True	False	True	False	False	False	0.0	0.0072586430120818975
chr16_66804514_T_C_b38	0.0115514	6.898714534329988	7.017506142941256	0	0	1	0	0	0	0	0	0	0	1	1	0	1	30.0	0.199	3.043469055227752	0.4132261042060321	2.2884012896063552	0.15759609525647944	True	False	True	False	False	False	0.0	0.0072586430120818975
chr10_4988075_C_T_b38	0.00419568	7.582738488914411	6.517671272912275	1	0	0	1	0	1	0	0	1	0	1	0	0	1	40.0	0.0	4.312802239708219	2.6558437805002524	7.151693011237192	0.0	False	True	True	False	False	False	0.0	0.007258611773158446
chr20_4866905_A_G_b38	0.00125048	6.763884908562435	6.762729506931879	0	0	1	0	0	1	0	0	1	0	0	1	0	1	40.0	0.001	-4.484181055176731	0.9284433052116868	6.026918491939391	0.0	True	False	True	False	False	False	0.0	0.007258594822065347
chr20_4866905_A_G_b38	0.00125048	6.763884908562435	6.762729506931879	0	0	1	0	0	1	0	0	1	0	0	1	0	1	40.0	0.001	-4.484181055176731	0.9284433052116868	6.026918491939391	0.0	True	False	True	False	False	False	0.0	0.007258594822065347
chr20_4866905_A_G_b38	0.00125048	6.763884908562435	6.762729506931879	0	0	1	0	0	1	0	0	1	0	0	1	0	1	40.0	0.001	-4.484181055176731	0.9284433052116868	6.026918491939391	0.0	True	False	True	False	False	False	0.0	0.007258594822065347
chr2_27440549_G_T_b38	0.00612001	7.545389749611823	5.0369526024136295	0	1	0	0	0	1	0	0	1	0	1	1	0	1	50.0	0.0	-3.760292916198167	1.5953766795063835	-0.1864699492292985	0.0	False	True	True	False	False	False	0.0	0.007258561090306412
chr2_27440549_G_T_b38	0.00612001	7.545389749611823	5.0369526024136295	0	1	0	0	0	1	0	0	1	0	1	1	0	1	50.0	0.0	-3.760292916198167	1.5953766795063835	-0.1864699492292985	0.0	False	True	True	False	False	False	0.0	0.007258561090306412
chr2_27440549_G_T_b38	0.00612001	7.545389749611823	5.0369526024136295	0	1	0	0	0	1	0	0	1	0	1	1	0	1	50.0	0.0	-3.760292916198167	1.5953766795063835	-0.1864699492292985	0.0	False	True	True	False	False	False	0.0	0.007258561090306412
chr2_27440549_G_T_b38	0.00612001	7.545389749611823	5.0369526024136295	0	1	0	0	0	1	0	0	1	0	1	1	0	1	50.0	0.0	-3.760292916198167	1.5953766795063835	-0.1864699492292985	0.0	False	True	True	False	False	False	0.0	0.007258561090306412
chr2_27440549_G_T_b38	0.00612001	7.545389749611823	5.0369526024136295	0	1	0	0	0	1	0	0	1	0	1	1	0	1	50.0	0.0	-3.760292916198167	1.5953766795063835	-0.1864699492292985	0.0	False	True	True	False	False	False	0.0	0.007258561090306412
chr2_27440549_G_T_b38	0.00612001	7.545389749611823	5.0369526024136295	0	1	0	0	0	1	0	0	1	0	1	1	0	1	50.0	0.0	-3.760292916198167	1.5953766795063835	-0.1864699492292985	0.0	False	True	True	False	False	False	0.0	0.007258561090306412
chr2_3195855_G_A_b38	0.0195719	6.934397209928558	6.933423025730715	0	0	0	1	1	1	0	0	1	0	0	1	0	1	50.0	0.0	-1.1915639593020635	2.021421570389401	1.0157290212648036	0.0	True	False	True	False	False	False	0.0	0.007258511828846891
chr2_3195855_G_A_b38	0.00345019	6.934397209928558	6.933423025730715	0	0	0	1	1	1	0	0	1	0	0	1	0	1	50.0	0.0	-1.1915639593020635	2.021421570389401	1.0157290212648036	0.0	True	False	True	False	False	False	0.0	0.007258511828846891
chr2_3195855_G_A_b38	0.00345019	6.934397209928558	6.933423025730715	0	0	0	1	1	1	0	0	1	0	0	1	0	1	50.0	0.0	-1.1915639593020635	2.021421570389401	1.0157290212648036	0.0	True	False	True	False	False	False	0.0	0.007258511828846891
chr2_3195855_G_A_b38	0.00345019	6.934397209928558	6.933423025730715	0	0	0	1	1	1	0	0	1	0	0	1	0	1	50.0	0.0	-1.1915639593020635	2.021421570389401	1.0157290212648036	0.0	True	False	True	False	False	False	0.0	0.007258511828846891
chr2_3195855_G_A_b38	0.0195719	6.934397209928558	6.933423025730715	0	0	0	1	1	1	0	0	1	0	0	1	0	1	50.0	0.0	-1.1915639593020635	2.021421570389401	1.0157290212648036	0.0	True	False	True	False	False	False	0.0	0.007258511828846891
chr2_3195855_G_A_b38	0.00345019	6.934397209928558	6.933423025730715	0	0	0	1	1	1	0	0	1	0	0	1	0	1	50.0	0.0	-1.1915639593020635	2.021421570389401	1.0157290212648036	0.0	True	False	True	False	False	False	0.0	0.007258511828846891
chr2_3195855_G_A_b38	0.0195719	6.934397209928558	6.933423025730715	0	0	0	1	1	1	0	0	1	0	0	1	0	1	50.0	0.0	-1.1915639593020635	2.021421570389401	1.0157290212648036	0.0	True	False	True	False	False	False	0.0	0.007258511828846891
chr2_3195855_G_A_b38	0.00345019	6.934397209928558	6.933423025730715	0	0	0	1	1	1	0	0	1	0	0	1	0	1	50.0	0.0	-1.1915639593020635	2.021421570389401	1.0157290212648036	0.0	True	False	True	False	False	False	0.0	0.007258511828846891
chr2_3195855_G_A_b38	0.00345019	6.934397209928558	6.933423025730715	0	0	0	1	1	1	0	0	1	0	0	1	0	1	50.0	0.0	-1.1915639593020635	2.021421570389401	1.0157290212648036	0.0	True	False	True	False	False	False	0.0	0.007258511828846891
chr2_3195855_G_A_b38	0.0195719	6.934397209928558	6.933423025730715	0	0	0	1	1	1	0	0	1	0	0	1	0	1	50.0	0.0	-1.1915639593020635	2.021421570389401	1.0157290212648036	0.0	True	False	True	False	False	False	0.0	0.007258511828846891
chr2_3195855_G_A_b38	0.0195719	6.934397209928558	6.933423025730715	0	0	0	1	1	1	0	0	1	0	0	1	0	1	50.0	0.0	-1.1915639593020635	2.021421570389401	1.0157290212648036	0.0	True	False	True	False	False	False	0.0	0.007258511828846891
chr2_3195855_G_A_b38	0.0195719	6.934397209928558	6.933423025730715	0	0	0	1	1	1	0	0	1	0	0	1	0	1	50.0	0.0	-1.1915639593020635	2.021421570389401	1.0157290212648036	0.0	True	False	True	False	False	False	0.0	0.007258511828846891
chr2_3195855_G_A_b38	0.0195719	6.934397209928558	6.933423025730715	0	0	0	1	1	1	0	0	1	0	0	1	0	1	50.0	0.0	-1.1915639593020635	2.021421570389401	1.0157290212648036	0.0	True	False	True	False	False	False	0.0	0.007258511828846891
chr2_3195855_G_A_b38	0.00345019	6.934397209928558	6.933423025730715	0	0	0	1	1	1	0	0	1	0	0	1	0	1	50.0	0.0	-1.1915639593020635	2.021421570389401	1.0157290212648036	0.0	True	False	True	False	False	False	0.0	0.007258511828846891
chr10_132162580_G_T_b38	0.00122992	6.4457198193855785	5.159055299214529	0	0	0	1	1	1	0	0	1	1	0	1	0	0	30.0	0.001	-8.432538161892344	1.8454868881912	6.669981030014412	0.0	False	True	True	False	False	False	0.0	0.00725850858836637
chr10_132162580_G_T_b38	0.00122992	6.4457198193855785	5.159055299214529	0	0	0	1	1	1	0	0	1	1	0	1	0	0	30.0	0.001	-8.432538161892344	1.8454868881912	6.669981030014412	0.0	False	True	True	False	False	False	0.0	0.00725850858836637
chr1_234477118_C_G_b38	0.00190022	6.962243464266207	6.961296045910167	0	0	0	0	0	1	0	0	1	0	0	1	0	0	60.0	0.002	0.2774092315761685	0.0	2.9058050309550367	0.0	True	False	True	False	False	False	0.0	0.00725849395036198
chr1_234477118_C_G_b38	0.0780432	6.962243464266207	6.961296045910167	0	0	0	0	0	1	0	0	1	0	0	1	0	0	60.0	0.002	0.2774092315761685	0.0	2.9058050309550367	0.0	True	False	True	False	False	False	0.0	0.00725849395036198
chr8_27752993_T_C_b38	0.00267279	6.1779441140506	6.003887067106539	1	0	1	0	1	0	0	0	0	0	0	0	0	1	40.0	0.0	3.271708158998492	0.0	-1.517068179170849	0.0	True	False	True	False	False	False	0.0	0.0072584871941734855
chr8_27752993_T_C_b38	0.00267279	6.1779441140506	6.003887067106539	1	0	1	0	1	0	0	0	0	0	0	0	0	1	40.0	0.0	3.271708158998492	0.0	-1.517068179170849	0.0	True	False	True	False	False	False	0.0	0.0072584871941734855
chr1_156599899_T_C_b38	0.01002	6.837332814685591	6.198478716492308	0	0	0	1	1	1	1	1	1	1	0	1	1	1	40.0	0.0	0.95562316819018	3.0860869660152184	-3.588849245883985	0.0	True	False	True	False	False	False	0.0	0.007258460105420893
chr1_156599899_T_C_b38	0.01002	6.837332814685591	6.198478716492308	0	0	0	1	1	1	1	1	1	1	0	1	1	1	40.0	0.0	0.95562316819018	3.0860869660152184	-3.588849245883985	0.0	True	False	True	False	False	False	0.0	0.007258460105420893
chr1_156599899_T_C_b38	0.0100958	6.837332814685591	6.198478716492308	0	0	0	1	1	1	1	1	1	1	0	1	1	1	40.0	0.0	0.95562316819018	3.0860869660152184	-3.588849245883985	0.0	True	False	True	False	False	False	0.0	0.007258460105420893
chr1_156599899_T_C_b38	0.01002	6.837332814685591	6.198478716492308	0	0	0	1	1	1	1	1	1	1	0	1	1	1	40.0	0.0	0.95562316819018	3.0860869660152184	-3.588849245883985	0.0	True	False	True	False	False	False	0.0	0.007258460105420893
chr1_156599899_T_C_b38	0.01002	6.837332814685591	6.198478716492308	0	0	0	1	1	1	1	1	1	1	0	1	1	1	40.0	0.0	0.95562316819018	3.0860869660152184	-3.588849245883985	0.0	True	False	True	False	False	False	0.0	0.007258460105420893
chr1_156599899_T_C_b38	0.0100958	6.837332814685591	6.198478716492308	0	0	0	1	1	1	1	1	1	1	0	1	1	1	40.0	0.0	0.95562316819018	3.0860869660152184	-3.588849245883985	0.0	True	False	True	False	False	False	0.0	0.007258460105420893
chr1_156599899_T_C_b38	0.0100958	6.837332814685591	6.198478716492308	0	0	0	1	1	1	1	1	1	1	0	1	1	1	40.0	0.0	0.95562316819018	3.0860869660152184	-3.588849245883985	0.0	True	False	True	False	False	False	0.0	0.007258460105420893
chr1_156599899_T_C_b38	0.01002	6.837332814685591	6.198478716492308	0	0	0	1	1	1	1	1	1	1	0	1	1	1	40.0	0.0	0.95562316819018	3.0860869660152184	-3.588849245883985	0.0	True	False	True	False	False	False	0.0	0.007258460105420893
chr1_156599899_T_C_b38	0.0100958	6.837332814685591	6.198478716492308	0	0	0	1	1	1	1	1	1	1	0	1	1	1	40.0	0.0	0.95562316819018	3.0860869660152184	-3.588849245883985	0.0	True	False	True	False	False	False	0.0	0.007258460105420893
chr1_156599899_T_C_b38	0.0100958	6.837332814685591	6.198478716492308	0	0	0	1	1	1	1	1	1	1	0	1	1	1	40.0	0.0	0.95562316819018	3.0860869660152184	-3.588849245883985	0.0	True	False	True	False	False	False	0.0	0.007258460105420893
chr1_156599899_T_C_b38	0.01002	6.837332814685591	6.198478716492308	0	0	0	1	1	1	1	1	1	1	0	1	1	1	40.0	0.0	0.95562316819018	3.0860869660152184	-3.588849245883985	0.0	True	False	True	False	False	False	0.0	0.007258460105420893
chr1_156599899_T_C_b38	0.0100958	6.837332814685591	6.198478716492308	0	0	0	1	1	1	1	1	1	1	0	1	1	1	40.0	0.0	0.95562316819018	3.0860869660152184	-3.588849245883985	0.0	True	False	True	False	False	False	0.0	0.007258460105420893
chr8_143820127_C_G_b38	0.0582148	7.725771441587952	4.663439094112067	0	1	1	0	0	1	0	1	1	1	0	1	0	1	80.0	0.0	-0.3359117288723375	0.0	-3.210255118878983	0.0	True	False	True	False	False	False	0.0	0.007258448251949123
chr8_143820127_C_G_b38	0.0582148	7.725771441587952	4.663439094112067	0	1	1	0	0	1	0	1	1	1	0	1	0	1	80.0	0.0	-0.3359117288723375	0.0	-3.210255118878983	0.0	True	False	True	False	False	False	0.0	0.007258448251949123
chr8_143820127_C_G_b38	0.00764205	7.725771441587952	4.663439094112067	0	1	1	0	0	1	0	1	1	1	0	1	0	1	80.0	0.0	-0.3359117288723375	0.0	-3.210255118878983	0.0	True	False	True	False	False	False	0.0	0.007258448251949123
chr8_143820127_C_G_b38	0.00764205	7.725771441587952	4.663439094112067	0	1	1	0	0	1	0	1	1	1	0	1	0	1	80.0	0.0	-0.3359117288723375	0.0	-3.210255118878983	0.0	True	False	True	False	False	False	0.0	0.007258448251949123
chr14_50647985_C_T_b38	0.00177313	7.247792581767846	7.99699040583765	0	0	1	1	1	1	0	1	1	0	0	1	0	1	40.0	0.005	-5.764799662350489	0.0	10.41104810448406	0.0	True	False	True	False	False	False	0.0	0.0072583765321387874
chr14_50647985_C_T_b38	0.00177313	7.247792581767846	7.99699040583765	0	0	1	1	1	1	0	1	1	0	0	1	0	1	40.0	0.005	-5.764799662350489	0.0	10.41104810448406	0.0	True	False	True	False	False	False	0.0	0.0072583765321387874
chr14_50647985_C_T_b38	0.00177313	7.247792581767846	7.99699040583765	0	0	1	1	1	1	0	1	1	0	0	1	0	1	40.0	0.005	-5.764799662350489	0.0	10.41104810448406	0.0	True	False	True	False	False	False	0.0	0.0072583765321387874
chr14_54963847_C_T_b38	0.0086747	6.79794041297493	6.516193076042964	0	0	0	1	0	0	0	0	0	0	0	0	0	1	60.0	0.004	9.51249679413333	3.411314553290344	-4.86347858796627	0.0	True	False	True	False	False	False	0.0	0.007258350969872114
chr14_54963847_C_T_b38	0.0086747	6.79794041297493	6.516193076042964	0	0	0	1	0	0	0	0	0	0	0	0	0	1	60.0	0.004	9.51249679413333	3.411314553290344	-4.86347858796627	0.0	True	False	True	False	False	False	0.0	0.007258350969872114
chr13_23669855_G_A_b38	0.0149639	6.63200177739563	6.368187186350492	0	0	0	0	0	1	0	0	1	1	0	1	0	1	40.0	0.0	2.783215682581236	0.0	0.5749930273053536	0.0	True	False	True	False	False	False	0.0	0.007258344516508966
chr13_23669855_G_A_b38	0.0140645	6.63200177739563	6.368187186350492	0	0	0	0	0	1	0	0	1	1	0	1	0	1	40.0	0.0	2.783215682581236	0.0	0.5749930273053536	0.0	True	False	True	False	False	False	0.0	0.007258344516508966
chr9_87696320_G_T_b38	0.00711047	6.5337888379333435	6.532334292222349	0	0	1	1	0	0	0	0	0	0	0	1	0	1	40.0	0.0	5.519266573811233	0.0	-7.091220350188699	2.597712612020409	True	False	True	False	False	False	0.0	0.007258328993369476
chr7_5731258_A_T_b38	0.031017	6.091309882077698	6.091309882077698	0	0	0	0	0	0	0	0	0	0	0	1	0	1	20.0	0.032	3.352735376352445	0.4142861938881839	5.673771737350599	0.0	True	False	True	False	False	False	0.0	0.007258278331719878
chr19_41622793_C_T_b38	0.00385905	6.933423025730715	6.933423025730715	0	0	0	1	0	1	0	0	1	0	0	1	0	0	50.0	0.022	0.3983499408101475	0.724315650727664	-0.8183435299541983	1.5994430749867377	True	False	True	False	False	False	0.0	0.007258247526688815
chr19_41622793_C_T_b38	0.00385905	6.933423025730715	6.933423025730715	0	0	0	1	0	1	0	0	1	0	0	1	0	0	50.0	0.022	0.3983499408101475	0.724315650727664	-0.8183435299541983	1.5994430749867377	True	False	True	False	False	False	0.0	0.007258247526688815
chr19_41622793_C_T_b38	0.00642979	6.933423025730715	6.933423025730715	0	0	0	1	0	1	0	0	1	0	0	1	0	0	50.0	0.022	0.3983499408101475	0.724315650727664	-0.8183435299541983	1.5994430749867377	True	False	True	False	False	False	0.0	0.007258247526688815
chr19_41622793_C_T_b38	0.00642979	6.933423025730715	6.933423025730715	0	0	0	1	0	1	0	0	1	0	0	1	0	0	50.0	0.022	0.3983499408101475	0.724315650727664	-0.8183435299541983	1.5994430749867377	True	False	True	False	False	False	0.0	0.007258247526688815
chr19_47356300_C_T_b38	0.0297686	6.85751406254539	6.85751406254539	0	0	0	1	0	0	0	0	0	0	0	1	0	1	60.0	0.0	-3.1587435481110298	1.0172453671972068	3.620142063657866	0.0	True	False	True	False	False	False	0.0	0.007258165594406026
chr19_47356300_C_T_b38	0.0297686	6.85751406254539	6.85751406254539	0	0	0	1	0	0	0	0	0	0	0	1	0	1	60.0	0.0	-3.1587435481110298	1.0172453671972068	3.620142063657866	0.0	True	False	True	False	False	False	0.0	0.007258165594406026
chr2_189460959_G_A_b38	0.00717626	6.2166061010848646	7.329749689041512	0	0	1	0	0	0	0	0	0	0	0	0	0	1	20.0	0.001	-14.742911391776383	0.0	0.5205446895883767	4.008139500758787	True	False	True	False	False	False	0.0	0.0072581529604689
chr2_189460959_G_A_b38	0.00717626	6.2166061010848646	7.329749689041512	0	0	1	0	0	0	0	0	0	0	0	0	0	1	20.0	0.001	-14.742911391776383	0.0	0.5205446895883767	4.008139500758787	True	False	True	False	False	False	0.0	0.0072581529604689
chr2_189460959_G_A_b38	0.00717626	6.2166061010848646	7.329749689041512	0	0	1	0	0	0	0	0	0	0	0	0	0	1	20.0	0.001	-14.742911391776383	0.0	0.5205446895883767	4.008139500758787	True	False	True	False	False	False	0.0	0.0072581529604689
chr1_40547588_C_T_b38	0.00107444	6.934397209928558	6.363028103540465	0	0	1	0	0	0	0	1	0	0	0	0	0	1	30.0	0.0	-10.812076001658165	0.0	5.332432672264666	0.0	False	True	True	False	False	False		0.007258137597067774
chr17_68908647_T_C_b38	0.0115647	6.645090969505644	6.645090969505644	0	0	1	0	0	1	0	0	1	1	0	1	0	0	20.0	0.003	-13.708215489055528	0.0	5.395777461495328	0.0	True	False	True	False	False	False	0.0	0.007258120002465835
chr17_68908647_T_C_b38	0.00931647	6.645090969505644	6.645090969505644	0	0	1	0	0	1	0	0	1	1	0	1	0	0	20.0	0.003	-13.708215489055528	0.0	5.395777461495328	0.0	True	False	True	False	False	False	0.0	0.007258120002465835
chr17_68908647_T_C_b38	0.0115647	6.645090969505644	6.645090969505644	0	0	1	0	0	1	0	0	1	1	0	1	0	0	20.0	0.003	-13.708215489055528	0.0	5.395777461495328	0.0	True	False	True	False	False	False	0.0	0.007258120002465835
chr17_68908647_T_C_b38	0.00931647	6.645090969505644	6.645090969505644	0	0	1	0	0	1	0	0	1	1	0	1	0	0	20.0	0.003	-13.708215489055528	0.0	5.395777461495328	0.0	True	False	True	False	False	False	0.0	0.007258120002465835
chr12_56954102_G_C_b38	0.00302306	6.968850378341948	6.6895992691789665	0	0	0	0	0	1	0	0	1	0	0	1	0	0	60.0	0.0	-3.826107960844429	0.244347760099389	0.9288243969026126	0.0	True	False	True	False	False	False	0.0	0.007258116671091291
chr1_15368314_G_T_b38	0.00386938	7.080867896690782	6.541029999189903	0	0	0	1	1	1	0	1	1	0	0	1	0	0	60.0	0.003	3.711088429571396	0.2791560161850452	5.000381791256842	0.0	True	False	True	False	False	False	0.0	0.007258042937804131
chr14_105396262_C_A_b38	0.031086	7.443663683115591	7.444248649496705	0	0	0	0	0	0	0	0	0	1	0	1	0	1	60.0	0.0	-18.765820518692035	0.0	4.683038286188598	0.5288365662483869	False	True	True	False	False	False	0.0	0.007258030767845474
chr14_105396262_C_A_b38	0.031086	7.443663683115591	7.444248649496705	0	0	0	0	0	0	0	0	0	1	0	1	0	1	60.0	0.0	-18.765820518692035	0.0	4.683038286188598	0.5288365662483869	False	True	True	False	False	False	0.0	0.007258030767845474
chr14_105396262_C_A_b38	0.031086	7.443663683115591	7.444248649496705	0	0	0	0	0	0	0	0	0	1	0	1	0	1	60.0	0.0	-18.765820518692035	0.0	4.683038286188598	0.5288365662483869	False	True	True	False	False	False	0.0	0.007258030767845474
chr14_105396262_C_A_b38	0.031086	7.443663683115591	7.444248649496705	0	0	0	0	0	0	0	0	0	1	0	1	0	1	60.0	0.0	-18.765820518692035	0.0	4.683038286188598	0.5288365662483869	False	True	True	False	False	False	0.0	0.007258030767845474
chr14_105396262_C_A_b38	0.031086	7.443663683115591	7.444248649496705	0	0	0	0	0	0	0	0	0	1	0	1	0	1	60.0	0.0	-18.765820518692035	0.0	4.683038286188598	0.5288365662483869	False	True	True	False	False	False	0.0	0.007258030767845474
chr17_51931716_T_A_b38	0.0340952	6.371611847231857	6.371611847231857	0	0	0	1	0	0	0	0	0	0	0	0	0	0	30.0	0.473	1.6801075662188896	0.4484630897919377	2.448233449799276	0.17356032961990397	True	False	True	False	False	False	0.0	0.00725801785417867
chr7_23184254_C_T_b38	0.00280639	6.705639094860003	6.704414354964107	0	0	0	0	0	1	0	0	1	1	0	1	0	0	40.0	0.0	-6.81403811610626	1.6574494681054572	-0.253731769304359	0.0	True	False	True	False	False	False	0.0	0.007258009833591493
chr17_13001822_G_A_b38	0.00643071	6.282266746896006	6.113682179832232	0	0	1	0	1	0	0	0	0	0	0	1	0	1	30.0	0.0	-1.850656405975709	0.0	6.720142155291228	0.0	True	False	True	False	False	False	0.0	0.0072580085773953995
chr17_13001822_G_A_b38	0.00270178	6.282266746896006	6.113682179832232	0	0	1	0	1	0	0	0	0	0	0	1	0	1	30.0	0.0	-1.850656405975709	0.0	6.720142155291228	0.0	True	False	True	False	False	False	0.0	0.0072580085773953995
chr17_13001822_G_A_b38	0.00643071	6.282266746896006	6.113682179832232	0	0	1	0	1	0	0	0	0	0	0	1	0	1	30.0	0.0	-1.850656405975709	0.0	6.720142155291228	0.0	True	False	True	False	False	False	0.0	0.0072580085773953995
chr17_13001822_G_A_b38	0.00270178	6.282266746896006	6.113682179832232	0	0	1	0	1	0	0	0	0	0	0	1	0	1	30.0	0.0	-1.850656405975709	0.0	6.720142155291228	0.0	True	False	True	False	False	False	0.0	0.0072580085773953995
chr6_108991295_A_G_b38	0.0139559	6.133398042996649	6.133398042996649	0	0	0	0	0	0	0	0	0	0	0	1	0	1	40.0	0.003	-6.631472490448824	15.510169304244132	5.637448724914066	1.0986113473050239	True	False	True	False	False	False	0.0	0.007257994157163807
chr6_108991295_A_G_b38	0.0118761	6.133398042996649	6.133398042996649	0	0	0	0	0	0	0	0	0	0	0	1	0	1	40.0	0.003	-6.631472490448824	15.510169304244132	5.637448724914066	1.0986113473050239	True	False	True	False	False	False	0.0	0.007257994157163807
chr6_108991295_A_G_b38	0.0139559	6.133398042996649	6.133398042996649	0	0	0	0	0	0	0	0	0	0	0	1	0	1	40.0	0.003	-6.631472490448824	15.510169304244132	5.637448724914066	1.0986113473050239	True	False	True	False	False	False	0.0	0.007257994157163807
chr6_108991295_A_G_b38	0.0139559	6.133398042996649	6.133398042996649	0	0	0	0	0	0	0	0	0	0	0	1	0	1	40.0	0.003	-6.631472490448824	15.510169304244132	5.637448724914066	1.0986113473050239	True	False	True	False	False	False	0.0	0.007257994157163807
chr6_108991295_A_G_b38	0.0118761	6.133398042996649	6.133398042996649	0	0	0	0	0	0	0	0	0	0	0	1	0	1	40.0	0.003	-6.631472490448824	15.510169304244132	5.637448724914066	1.0986113473050239	True	False	True	False	False	False	0.0	0.007257994157163807
chr6_108991295_A_G_b38	0.0139559	6.133398042996649	6.133398042996649	0	0	0	0	0	0	0	0	0	0	0	1	0	1	40.0	0.003	-6.631472490448824	15.510169304244132	5.637448724914066	1.0986113473050239	True	False	True	False	False	False	0.0	0.007257994157163807
chr6_108991295_A_G_b38	0.0118761	6.133398042996649	6.133398042996649	0	0	0	0	0	0	0	0	0	0	0	1	0	1	40.0	0.003	-6.631472490448824	15.510169304244132	5.637448724914066	1.0986113473050239	True	False	True	False	False	False	0.0	0.007257994157163807
chr6_108991295_A_G_b38	0.0118761	6.133398042996649	6.133398042996649	0	0	0	0	0	0	0	0	0	0	0	1	0	1	40.0	0.003	-6.631472490448824	15.510169304244132	5.637448724914066	1.0986113473050239	True	False	True	False	False	False	0.0	0.007257994157163807
chr1_34791815_A_G_b38	0.00358566	7.134093721192866	8.22121009392507	0	0	0	0	0	1	0	0	1	0	1	1	0	0	40.0	0.001	6.125320291794496	0.0	6.257170684589298	0.0	True	False	True	False	False	False		0.007257905107383896
chr5_75696238_G_A_b38	0.0016219	7.367708572374371	4.852030263919617	0	0	1	0	0	1	0	1	1	0	0	1	0	1	60.0	0.052	3.7167705010255054	0.0	-2.42600597996595	0.0	True	False	True	False	False	False	0.0	0.007257898764163002
chr10_5445397_C_A_b38	0.00297177	7.2875606403097235	7.10002716662926	0	0	1	0	0	1	0	0	1	1	1	1	0	1	40.0	0.047	-5.116050054229969	4.010916458821553	3.5746082201634835	0.0	True	False	True	False	False	False		0.007257881916020868
chr6_24834948_A_T_b38	0.00216712	6.628041376179533	6.626717749249025	0	0	1	0	1	1	0	0	1	0	0	1	0	1	40.0	0.008	-5.582031491060383	0.0	0.7301027592949794	0.0	True	False	True	False	False	False	0.0	0.00725787297895942
chr6_24834948_A_T_b38	0.00216712	6.628041376179533	6.626717749249025	0	0	1	0	1	1	0	0	1	0	0	1	0	1	40.0	0.008	-5.582031491060383	0.0	0.7301027592949794	0.0	True	False	True	False	False	False	0.0	0.00725787297895942
chr6_24834948_A_T_b38	0.00580066	6.628041376179533	6.626717749249025	0	0	1	0	1	1	0	0	1	0	0	1	0	1	40.0	0.008	-5.582031491060383	0.0	0.7301027592949794	0.0	True	False	True	False	False	False	0.0	0.00725787297895942
chr6_24834948_A_T_b38	0.00580066	6.628041376179533	6.626717749249025	0	0	1	0	1	1	0	0	1	0	0	1	0	1	40.0	0.008	-5.582031491060383	0.0	0.7301027592949794	0.0	True	False	True	False	False	False	0.0	0.00725787297895942
chr9_128827817_G_A_b38	0.00685358	7.2682230211595655	6.410174881966167	0	0	0	0	0	0	0	0	0	1	0	1	0	1	80.0	0.005	-3.5841687233713406	0.0	3.235696367721509	0.0	True	False	True	False	False	False	0.0	0.007257856431075251
chr9_128827817_G_A_b38	0.00685358	7.2682230211595655	6.410174881966167	0	0	0	0	0	0	0	0	0	1	0	1	0	1	80.0	0.005	-3.5841687233713406	0.0	3.235696367721509	0.0	True	False	True	False	False	False	0.0	0.007257856431075251
chr9_128827817_G_A_b38	0.00685358	7.2682230211595655	6.410174881966167	0	0	0	0	0	0	0	0	0	1	0	1	0	1	80.0	0.005	-3.5841687233713406	0.0	3.235696367721509	0.0	True	False	True	False	False	False	0.0	0.007257856431075251
chr9_128827817_G_A_b38	0.00685358	7.2682230211595655	6.410174881966167	0	0	0	0	0	0	0	0	0	1	0	1	0	1	80.0	0.005	-3.5841687233713406	0.0	3.235696367721509	0.0	True	False	True	False	False	False	0.0	0.007257856431075251
chr9_128827817_G_A_b38	0.00685358	7.2682230211595655	6.410174881966167	0	0	0	0	0	0	0	0	0	1	0	1	0	1	80.0	0.005	-3.5841687233713406	0.0	3.235696367721509	0.0	True	False	True	False	False	False	0.0	0.007257856431075251
chr9_128827817_G_A_b38	0.00685358	7.2682230211595655	6.410174881966167	0	0	0	0	0	0	0	0	0	1	0	1	0	1	80.0	0.005	-3.5841687233713406	0.0	3.235696367721509	0.0	True	False	True	False	False	False	0.0	0.007257856431075251
chr9_130326361_A_G_b38	0.00235228	6.642486801367256	5.971261839790462	0	0	1	0	0	0	0	0	0	0	0	0	0	0	60.0	0.0	-5.7372803054727175	3.62345618208002	4.91576131498978	0.12855692754990145	True	False	True	False	False	False		0.007257805068503733
chr10_71826828_A_G_b38	0.00247323	6.899723107284872	6.841615476477592	0	0	1	0	0	1	0	0	1	0	0	1	0	1	40.0	0.0	-0.1073190430773803	1.0093526478441146	5.396236661659607	0.0	True	False	True	False	False	False	0.0	0.007257803858046907
chr10_71826828_A_G_b38	0.0142265	6.899723107284872	6.841615476477592	0	0	1	0	0	1	0	0	1	0	0	1	0	1	40.0	0.0	-0.1073190430773803	1.0093526478441146	5.396236661659607	0.0	True	False	True	False	False	False	0.0	0.007257803858046907
chr10_85648915_A_G_b38	0.00610737	7.325807502595773	7.00033446027523	0	0	1	1	0	1	0	1	1	1	0	1	0	0	50.0	0.0	9.512020745295052	3.907664129142457	0.602552699749296	0.0	True	False	True	False	False	False	0.0	0.007257796931951833
chr10_85648915_A_G_b38	0.00232588	7.325807502595773	7.00033446027523	0	0	1	1	0	1	0	1	1	1	0	1	0	0	50.0	0.0	9.512020745295052	3.907664129142457	0.602552699749296	0.0	True	False	True	False	False	False	0.0	0.007257796931951833
chr10_85648915_A_G_b38	0.00232588	7.325807502595773	7.00033446027523	0	0	1	1	0	1	0	1	1	1	0	1	0	0	50.0	0.0	9.512020745295052	3.907664129142457	0.602552699749296	0.0	True	False	True	False	False	False	0.0	0.007257796931951833
chr10_85648915_A_G_b38	0.00686401	7.325807502595773	7.00033446027523	0	0	1	1	0	1	0	1	1	1	0	1	0	0	50.0	0.0	9.512020745295052	3.907664129142457	0.602552699749296	0.0	True	False	True	False	False	False	0.0	0.007257796931951833
chr10_85648915_A_G_b38	0.00686401	7.325807502595773	7.00033446027523	0	0	1	1	0	1	0	1	1	1	0	1	0	0	50.0	0.0	9.512020745295052	3.907664129142457	0.602552699749296	0.0	True	False	True	False	False	False	0.0	0.007257796931951833
chr10_85648915_A_G_b38	0.00610737	7.325807502595773	7.00033446027523	0	0	1	1	0	1	0	1	1	1	0	1	0	0	50.0	0.0	9.512020745295052	3.907664129142457	0.602552699749296	0.0	True	False	True	False	False	False	0.0	0.007257796931951833
chr2_99410080_A_G_b38	0.00468435	6.669498089857879	6.421622267806518	0	0	0	0	0	0	0	0	0	0	0	1	0	1	60.0	0.003	3.272330102117722	0.0	2.295402229997677	0.0	True	False	True	False	False	False	0.0	0.007257771546895983
chr9_37800553_C_T_b38	0.00832342	7.56164174558878	4.736198448394496	0	0	1	0	1	1	1	1	1	1	1	1	0	0	60.0	0.0	2.394358990840582	0.0	-2.9576541471090607	2.4505486550198654	True	False	True	False	False	False	0.0	0.007257735575931344
chr9_37800553_C_T_b38	0.00832342	7.56164174558878	4.736198448394496	0	0	1	0	1	1	1	1	1	1	1	1	0	0	60.0	0.0	2.394358990840582	0.0	-2.9576541471090607	2.4505486550198654	True	False	True	False	False	False	0.0	0.007257735575931344
chr7_99360607_G_A_b38	0.00973588	6.76849321164863	5.902633333401366	0	0	0	0	0	0	0	0	0	0	0	1	0	1	50.0	0.004	5.80756466726105	7.59495132998005	5.587971449045774	0.0	True	False	True	False	False	False	0.0	0.007257632563947739
chr7_99360607_G_A_b38	0.011247	6.76849321164863	5.902633333401366	0	0	0	0	0	0	0	0	0	0	0	1	0	1	50.0	0.004	5.80756466726105	7.59495132998005	5.587971449045774	0.0	True	False	True	False	False	False	0.0	0.007257632563947739
chr7_99360607_G_A_b38	0.011247	6.76849321164863	5.902633333401366	0	0	0	0	0	0	0	0	0	0	0	1	0	1	50.0	0.004	5.80756466726105	7.59495132998005	5.587971449045774	0.0	True	False	True	False	False	False	0.0	0.007257632563947739
chr7_99360607_G_A_b38	0.00973588	6.76849321164863	5.902633333401366	0	0	0	0	0	0	0	0	0	0	0	1	0	1	50.0	0.004	5.80756466726105	7.59495132998005	5.587971449045774	0.0	True	False	True	False	False	False	0.0	0.007257632563947739
chr7_99360607_G_A_b38	0.00973588	6.76849321164863	5.902633333401366	0	0	0	0	0	0	0	0	0	0	0	1	0	1	50.0	0.004	5.80756466726105	7.59495132998005	5.587971449045774	0.0	True	False	True	False	False	False	0.0	0.007257632563947739
chr7_99360607_G_A_b38	0.011247	6.76849321164863	5.902633333401366	0	0	0	0	0	0	0	0	0	0	0	1	0	1	50.0	0.004	5.80756466726105	7.59495132998005	5.587971449045774	0.0	True	False	True	False	False	False	0.0	0.007257632563947739
chr1_25461931_A_G_b38	0.0349923	6.9865664594064265	8.019612794400267	0	0	1	0	1	1	0	1	1	0	0	1	0	1	40.0	0.0	-6.443056435260028	3.171472281132547	3.650826749819643	0.3290021452404943	True	False	True	False	False	False	0.0	0.007257573436950406
chr1_25461931_A_G_b38	0.0277015	6.9865664594064265	8.019612794400267	0	0	1	0	1	1	0	1	1	0	0	1	0	1	40.0	0.0	-6.443056435260028	3.171472281132547	3.650826749819643	0.3290021452404943	True	False	True	False	False	False	0.0	0.007257573436950406
chr1_25461931_A_G_b38	0.0349923	6.9865664594064265	8.019612794400267	0	0	1	0	1	1	0	1	1	0	0	1	0	1	40.0	0.0	-6.443056435260028	3.171472281132547	3.650826749819643	0.3290021452404943	True	False	True	False	False	False	0.0	0.007257573436950406
chr1_25461931_A_G_b38	0.0294348	6.9865664594064265	8.019612794400267	0	0	1	0	1	1	0	1	1	0	0	1	0	1	40.0	0.0	-6.443056435260028	3.171472281132547	3.650826749819643	0.3290021452404943	True	False	True	False	False	False	0.0	0.007257573436950406
chr1_25461931_A_G_b38	0.0277015	6.9865664594064265	8.019612794400267	0	0	1	0	1	1	0	1	1	0	0	1	0	1	40.0	0.0	-6.443056435260028	3.171472281132547	3.650826749819643	0.3290021452404943	True	False	True	False	False	False	0.0	0.007257573436950406
chr1_25461931_A_G_b38	0.0294348	6.9865664594064265	8.019612794400267	0	0	1	0	1	1	0	1	1	0	0	1	0	1	40.0	0.0	-6.443056435260028	3.171472281132547	3.650826749819643	0.3290021452404943	True	False	True	False	False	False	0.0	0.007257573436950406
chr12_927969_G_A_b38	0.1424	6.715383386334681	6.561030665896573	0	0	0	0	0	0	0	0	0	0	0	1	0	1	60.0	0.002	-4.726813859913864	6.998427188435076	11.172780413683157	0.0	True	False	True	False	False	False	0.0	0.007257550517077195
chr12_927969_G_A_b38	0.0156132	6.715383386334681	6.561030665896573	0	0	0	0	0	0	0	0	0	0	0	1	0	1	60.0	0.002	-4.726813859913864	6.998427188435076	11.172780413683157	0.0	True	False	True	False	False	False	0.0	0.007257550517077195
chr12_927969_G_A_b38	0.0156132	6.715383386334681	6.561030665896573	0	0	0	0	0	0	0	0	0	0	0	1	0	1	60.0	0.002	-4.726813859913864	6.998427188435076	11.172780413683157	0.0	True	False	True	False	False	False	0.0	0.007257550517077195
chr12_927969_G_A_b38	0.1424	6.715383386334681	6.561030665896573	0	0	0	0	0	0	0	0	0	0	0	1	0	1	60.0	0.002	-4.726813859913864	6.998427188435076	11.172780413683157	0.0	True	False	True	False	False	False	0.0	0.007257550517077195
chr11_117199880_C_T_b38	0.0053925	8.313607139317558	3.9512437185814275	0	0	0	1	1	1	1	1	1	1	1	1	0	1	80.0	0.0	6.51570807951499	7.402490474264407	7.768360938850691	1.3163295149745622	True	False	True	False	False	False	0.1037	0.007257483869303905
chr11_117199880_C_T_b38	0.0053925	8.313607139317558	3.9512437185814275	0	0	0	1	1	1	1	1	1	1	1	1	0	1	80.0	0.0	6.51570807951499	7.402490474264407	7.768360938850691	1.3163295149745622	True	False	True	False	False	False	0.1037	0.007257483869303905
chr17_30923893_G_A_b38	0.0187954	6.714170529909472	6.714170529909472	0	0	0	1	0	0	0	0	0	0	0	0	0	0	60.0	0.165	0.0010766932626526	0.0	0.9795064698831836	0.0	True	False	True	False	False	False	0.0	0.007257385706346562
chr17_30923893_G_A_b38	0.0153349	6.714170529909472	6.714170529909472	0	0	0	1	0	0	0	0	0	0	0	0	0	0	60.0	0.165	0.0010766932626526	0.0	0.9795064698831836	0.0	True	False	True	False	False	False	0.0	0.007257385706346562
chr11_60940424_C_G_b38	0.00758683	6.851184927493743	6.852242569051878	0	0	1	0	0	1	0	0	1	0	0	1	0	1	30.0	0.004	6.098802087416054	0.0	0.3382687802092761	0.0	False	True	True	False	False	False	0.0	0.007257366496886819
chr11_60940424_C_G_b38	0.00758683	6.851184927493743	6.852242569051878	0	0	1	0	0	1	0	0	1	0	0	1	0	1	30.0	0.004	6.098802087416054	0.0	0.3382687802092761	0.0	False	True	True	False	False	False	0.0	0.007257366496886819
chr11_60940424_C_G_b38	0.00758683	6.851184927493743	6.852242569051878	0	0	1	0	0	1	0	0	1	0	0	1	0	1	30.0	0.004	6.098802087416054	0.0	0.3382687802092761	0.0	False	True	True	False	False	False	0.0	0.007257366496886819
chr11_60940424_C_G_b38	0.00758683	6.851184927493743	6.852242569051878	0	0	1	0	0	1	0	0	1	0	0	1	0	1	30.0	0.004	6.098802087416054	0.0	0.3382687802092761	0.0	False	True	True	False	False	False	0.0	0.007257366496886819
chr16_89532947_G_A_b38	0.0224107	8.152198015861787	6.186208623900494	1	1	0	1	0	1	0	0	1	0	0	1	0	1	80.0	0.002	4.9930585631225135	0.0	3.748098216050309	1.2166159409191266	False	True	True	False	False	False	0.0	0.007257333062967465
chr16_89532947_G_A_b38	0.0224107	8.152198015861787	6.186208623900494	1	1	0	1	0	1	0	0	1	0	0	1	0	1	80.0	0.002	4.9930585631225135	0.0	3.748098216050309	1.2166159409191266	False	True	True	False	False	False	0.0	0.007257333062967465
chr16_89532947_G_A_b38	0.0224107	8.152198015861787	6.186208623900494	1	1	0	1	0	1	0	0	1	0	0	1	0	1	80.0	0.002	4.9930585631225135	0.0	3.748098216050309	1.2166159409191266	False	True	True	False	False	False	0.0	0.007257333062967465
chr16_89532947_G_A_b38	0.0224107	8.152198015861787	6.186208623900494	1	1	0	1	0	1	0	0	1	0	0	1	0	1	80.0	0.002	4.9930585631225135	0.0	3.748098216050309	1.2166159409191266	False	True	True	False	False	False	0.0	0.007257333062967465
chr16_89532947_G_A_b38	0.0224107	8.152198015861787	6.186208623900494	1	1	0	1	0	1	0	0	1	0	0	1	0	1	80.0	0.002	4.9930585631225135	0.0	3.748098216050309	1.2166159409191266	False	True	True	False	False	False	0.0	0.007257333062967465
chr7_29513143_G_C_b38	0.0024041	6.363028103540465	6.364750756851911	0	0	1	0	0	0	0	0	0	0	0	0	0	1	30.0	1.0	3.4032362277986588	1.927475273300882	-1.6825365500072635	0.0	False	True	True	False	False	False	0.0	0.007257173281963499
chr6_73620787_C_T_b38	0.00134424	6.925595197110468	6.92461239604856	0	0	1	0	0	0	0	0	0	1	0	0	0	1	60.0	0.09	1.3958066232964264	5.382687024311499	3.491188377129604	0.0	True	False	True	False	False	False		0.007257144123525627
chr12_47793818_C_T_b38	0.0280238	7.575584651557793	5.442417710521793	0	0	0	1	0	1	0	0	1	1	0	1	0	1	80.0	0.0	-4.025024713579024	0.0	-2.1123603255381127	0.0	True	False	True	False	False	False	0.0	0.007257120072568871
chr12_47793818_C_T_b38	0.00234024	7.575584651557793	5.442417710521793	0	0	0	1	0	1	0	0	1	1	0	1	0	1	80.0	0.0	-4.025024713579024	0.0	-2.1123603255381127	0.0	True	False	True	False	False	False	0.0	0.007257120072568871
chr12_47793818_C_T_b38	0.00234024	7.575584651557793	5.442417710521793	0	0	0	1	0	1	0	0	1	1	0	1	0	1	80.0	0.0	-4.025024713579024	0.0	-2.1123603255381127	0.0	True	False	True	False	False	False	0.0	0.007257120072568871
chr12_47793818_C_T_b38	0.0280238	7.575584651557793	5.442417710521793	0	0	0	1	0	1	0	0	1	1	0	1	0	1	80.0	0.0	-4.025024713579024	0.0	-2.1123603255381127	0.0	True	False	True	False	False	False	0.0	0.007257120072568871
chr12_47793818_C_T_b38	0.00234024	7.575584651557793	5.442417710521793	0	0	0	1	0	1	0	0	1	1	0	1	0	1	80.0	0.0	-4.025024713579024	0.0	-2.1123603255381127	0.0	True	False	True	False	False	False	0.0	0.007257120072568871
chr12_47793818_C_T_b38	0.0280238	7.575584651557793	5.442417710521793	0	0	0	1	0	1	0	0	1	1	0	1	0	1	80.0	0.0	-4.025024713579024	0.0	-2.1123603255381127	0.0	True	False	True	False	False	False	0.0	0.007257120072568871
chr12_47793818_C_T_b38	0.0280238	7.575584651557793	5.442417710521793	0	0	0	1	0	1	0	0	1	1	0	1	0	1	80.0	0.0	-4.025024713579024	0.0	-2.1123603255381127	0.0	True	False	True	False	False	False	0.0	0.007257120072568871
chr12_47793818_C_T_b38	0.00234024	7.575584651557793	5.442417710521793	0	0	0	1	0	1	0	0	1	1	0	1	0	1	80.0	0.0	-4.025024713579024	0.0	-2.1123603255381127	0.0	True	False	True	False	False	False	0.0	0.007257120072568871
chr12_47793818_C_T_b38	0.0280238	7.575584651557793	5.442417710521793	0	0	0	1	0	1	0	0	1	1	0	1	0	1	80.0	0.0	-4.025024713579024	0.0	-2.1123603255381127	0.0	True	False	True	False	False	False	0.0	0.007257120072568871
chr12_47793818_C_T_b38	0.0280238	7.575584651557793	5.442417710521793	0	0	0	1	0	1	0	0	1	1	0	1	0	1	80.0	0.0	-4.025024713579024	0.0	-2.1123603255381127	0.0	True	False	True	False	False	False	0.0	0.007257120072568871
chr12_47793818_C_T_b38	0.0280238	7.575584651557793	5.442417710521793	0	0	0	1	0	1	0	0	1	1	0	1	0	1	80.0	0.0	-4.025024713579024	0.0	-2.1123603255381127	0.0	True	False	True	False	False	False	0.0	0.007257120072568871
chr12_47793818_C_T_b38	0.00234024	7.575584651557793	5.442417710521793	0	0	0	1	0	1	0	0	1	1	0	1	0	1	80.0	0.0	-4.025024713579024	0.0	-2.1123603255381127	0.0	True	False	True	False	False	False	0.0	0.007257120072568871
chr12_47793818_C_T_b38	0.00234024	7.575584651557793	5.442417710521793	0	0	0	1	0	1	0	0	1	1	0	1	0	1	80.0	0.0	-4.025024713579024	0.0	-2.1123603255381127	0.0	True	False	True	False	False	False	0.0	0.007257120072568871
chr12_47793818_C_T_b38	0.0280238	7.575584651557793	5.442417710521793	0	0	0	1	0	1	0	0	1	1	0	1	0	1	80.0	0.0	-4.025024713579024	0.0	-2.1123603255381127	0.0	True	False	True	False	False	False	0.0	0.007257120072568871
chr12_47793818_C_T_b38	0.00234024	7.575584651557793	5.442417710521793	0	0	0	1	0	1	0	0	1	1	0	1	0	1	80.0	0.0	-4.025024713579024	0.0	-2.1123603255381127	0.0	True	False	True	False	False	False	0.0	0.007257120072568871
chr12_47793818_C_T_b38	0.00234024	7.575584651557793	5.442417710521793	0	0	0	1	0	1	0	0	1	1	0	1	0	1	80.0	0.0	-4.025024713579024	0.0	-2.1123603255381127	0.0	True	False	True	False	False	False	0.0	0.007257120072568871
chr12_47793818_C_T_b38	0.00234024	7.575584651557793	5.442417710521793	0	0	0	1	0	1	0	0	1	1	0	1	0	1	80.0	0.0	-4.025024713579024	0.0	-2.1123603255381127	0.0	True	False	True	False	False	False	0.0	0.007257120072568871
chr12_47793818_C_T_b38	0.0280238	7.575584651557793	5.442417710521793	0	0	0	1	0	1	0	0	1	1	0	1	0	1	80.0	0.0	-4.025024713579024	0.0	-2.1123603255381127	0.0	True	False	True	False	False	False	0.0	0.007257120072568871
chr8_81720459_C_T_b38	0.0140526	6.645090969505644	5.680172609017068	0	0	1	1	1	1	1	1	1	1	0	1	0	0	20.0	0.006	-2.4038360963659597	5.311875571049551	3.5894618653087065	1.0838822493845157	True	False	True	False	False	False	0.0	0.0072571071922834665
chr8_81720459_C_T_b38	0.0140526	6.645090969505644	5.680172609017068	0	0	1	1	1	1	1	1	1	1	0	1	0	0	20.0	0.006	-2.4038360963659597	5.311875571049551	3.5894618653087065	1.0838822493845157	True	False	True	False	False	False	0.0	0.0072571071922834665
chr8_81720459_C_T_b38	0.0140526	6.645090969505644	5.680172609017068	0	0	1	1	1	1	1	1	1	1	0	1	0	0	20.0	0.006	-2.4038360963659597	5.311875571049551	3.5894618653087065	1.0838822493845157	True	False	True	False	False	False	0.0	0.0072571071922834665
chr8_81720459_C_T_b38	0.0140526	6.645090969505644	5.680172609017068	0	0	1	1	1	1	1	1	1	1	0	1	0	0	20.0	0.006	-2.4038360963659597	5.311875571049551	3.5894618653087065	1.0838822493845157	True	False	True	False	False	False	0.0	0.0072571071922834665
chr13_29768549_C_T_b38	0.0194422	6.75110146893676	6.75110146893676	0	0	0	0	0	0	0	0	0	0	0	1	0	1	60.0	0.0	-10.35659242017848	0.0	1.318930877628958	0.0	True	False	True	False	False	False	0.0	0.007257092679646502
chr10_73236315_G_C_b38	0.0284617	6.905753276311464	6.727431724850855	0	0	0	1	0	0	0	0	0	0	0	1	0	1	50.0	0.001	2.9183722318712397	10.876653650347034	5.79563127613126	2.0928958846226564	True	False	True	False	False	False	0.0	0.007257069665113173
chr10_73236315_G_C_b38	0.0601853	6.905753276311464	6.727431724850855	0	0	0	1	0	0	0	0	0	0	0	1	0	1	50.0	0.001	2.9183722318712397	10.876653650347034	5.79563127613126	2.0928958846226564	True	False	True	False	False	False	0.0	0.007257069665113173
chr10_73236315_G_C_b38	0.0601853	6.905753276311464	6.727431724850855	0	0	0	1	0	0	0	0	0	0	0	1	0	1	50.0	0.001	2.9183722318712397	10.876653650347034	5.79563127613126	2.0928958846226564	True	False	True	False	False	False	0.0	0.007257069665113173
chr10_73236315_G_C_b38	0.0284617	6.905753276311464	6.727431724850855	0	0	0	1	0	0	0	0	0	0	0	1	0	1	50.0	0.001	2.9183722318712397	10.876653650347034	5.79563127613126	2.0928958846226564	True	False	True	False	False	False	0.0	0.007257069665113173
chr10_73236315_G_C_b38	0.0601853	6.905753276311464	6.727431724850855	0	0	0	1	0	0	0	0	0	0	0	1	0	1	50.0	0.001	2.9183722318712397	10.876653650347034	5.79563127613126	2.0928958846226564	True	False	True	False	False	False	0.0	0.007257069665113173
chr10_73236315_G_C_b38	0.0601853	6.905753276311464	6.727431724850855	0	0	0	1	0	0	0	0	0	0	0	1	0	1	50.0	0.001	2.9183722318712397	10.876653650347034	5.79563127613126	2.0928958846226564	True	False	True	False	False	False	0.0	0.007257069665113173
chr10_73236315_G_C_b38	0.0284617	6.905753276311464	6.727431724850855	0	0	0	1	0	0	0	0	0	0	0	1	0	1	50.0	0.001	2.9183722318712397	10.876653650347034	5.79563127613126	2.0928958846226564	True	False	True	False	False	False	0.0	0.007257069665113173
chr10_73236315_G_C_b38	0.0284617	6.905753276311464	6.727431724850855	0	0	0	1	0	0	0	0	0	0	0	1	0	1	50.0	0.001	2.9183722318712397	10.876653650347034	5.79563127613126	2.0928958846226564	True	False	True	False	False	False	0.0	0.007257069665113173
chr10_73236315_G_C_b38	0.0601853	6.905753276311464	6.727431724850855	0	0	0	1	0	0	0	0	0	0	0	1	0	1	50.0	0.001	2.9183722318712397	10.876653650347034	5.79563127613126	2.0928958846226564	True	False	True	False	False	False	0.0	0.007257069665113173
chr10_73236315_G_C_b38	0.0284617	6.905753276311464	6.727431724850855	0	0	0	1	0	0	0	0	0	0	0	1	0	1	50.0	0.001	2.9183722318712397	10.876653650347034	5.79563127613126	2.0928958846226564	True	False	True	False	False	False	0.0	0.007257069665113173
chr16_58580829_C_T_b38	0.0665	6.532334292222349	4.248495242049359	0	0	1	0	0	0	0	0	0	0	0	1	0	1	40.0	0.0	-6.3942546653748105	0.0	1.6740032685170974	0.0	True	False	True	False	False	False	0.0	0.007257050190761765
chr16_58580829_C_T_b38	0.0665	6.532334292222349	4.248495242049359	0	0	1	0	0	0	0	0	0	0	0	1	0	1	40.0	0.0	-6.3942546653748105	0.0	1.6740032685170974	0.0	True	False	True	False	False	False	0.0	0.007257050190761765
chr16_58580829_C_T_b38	0.117961	6.532334292222349	4.248495242049359	0	0	1	0	0	0	0	0	0	0	0	1	0	1	40.0	0.0	-6.3942546653748105	0.0	1.6740032685170974	0.0	True	False	True	False	False	False	0.0	0.007257050190761765
chr16_58580829_C_T_b38	0.0167123	6.532334292222349	4.248495242049359	0	0	1	0	0	0	0	0	0	0	0	1	0	1	40.0	0.0	-6.3942546653748105	0.0	1.6740032685170974	0.0	True	False	True	False	False	False	0.0	0.007257050190761765
chr16_58580829_C_T_b38	0.0167123	6.532334292222349	4.248495242049359	0	0	1	0	0	0	0	0	0	0	0	1	0	1	40.0	0.0	-6.3942546653748105	0.0	1.6740032685170974	0.0	True	False	True	False	False	False	0.0	0.007257050190761765
chr16_58580829_C_T_b38	0.127061	6.532334292222349	4.248495242049359	0	0	1	0	0	0	0	0	0	0	0	1	0	1	40.0	0.0	-6.3942546653748105	0.0	1.6740032685170974	0.0	True	False	True	False	False	False	0.0	0.007257050190761765
chr16_58580829_C_T_b38	0.117961	6.532334292222349	4.248495242049359	0	0	1	0	0	0	0	0	0	0	0	1	0	1	40.0	0.0	-6.3942546653748105	0.0	1.6740032685170974	0.0	True	False	True	False	False	False	0.0	0.007257050190761765
chr16_58580829_C_T_b38	0.0167123	6.532334292222349	4.248495242049359	0	0	1	0	0	0	0	0	0	0	0	1	0	1	40.0	0.0	-6.3942546653748105	0.0	1.6740032685170974	0.0	True	False	True	False	False	False	0.0	0.007257050190761765
chr16_58580829_C_T_b38	0.117961	6.532334292222349	4.248495242049359	0	0	1	0	0	0	0	0	0	0	0	1	0	1	40.0	0.0	-6.3942546653748105	0.0	1.6740032685170974	0.0	True	False	True	False	False	False	0.0	0.007257050190761765
chr16_58580829_C_T_b38	0.0665	6.532334292222349	4.248495242049359	0	0	1	0	0	0	0	0	0	0	0	1	0	1	40.0	0.0	-6.3942546653748105	0.0	1.6740032685170974	0.0	True	False	True	False	False	False	0.0	0.007257050190761765
chr16_58580829_C_T_b38	0.117961	6.532334292222349	4.248495242049359	0	0	1	0	0	0	0	0	0	0	0	1	0	1	40.0	0.0	-6.3942546653748105	0.0	1.6740032685170974	0.0	True	False	True	False	False	False	0.0	0.007257050190761765
chr16_58580829_C_T_b38	0.127061	6.532334292222349	4.248495242049359	0	0	1	0	0	0	0	0	0	0	0	1	0	1	40.0	0.0	-6.3942546653748105	0.0	1.6740032685170974	0.0	True	False	True	False	False	False	0.0	0.007257050190761765
chr16_58580829_C_T_b38	0.127061	6.532334292222349	4.248495242049359	0	0	1	0	0	0	0	0	0	0	0	1	0	1	40.0	0.0	-6.3942546653748105	0.0	1.6740032685170974	0.0	True	False	True	False	False	False	0.0	0.007257050190761765
chr16_58580829_C_T_b38	0.0665	6.532334292222349	4.248495242049359	0	0	1	0	0	0	0	0	0	0	0	1	0	1	40.0	0.0	-6.3942546653748105	0.0	1.6740032685170974	0.0	True	False	True	False	False	False	0.0	0.007257050190761765
chr16_58580829_C_T_b38	0.0665	6.532334292222349	4.248495242049359	0	0	1	0	0	0	0	0	0	0	0	1	0	1	40.0	0.0	-6.3942546653748105	0.0	1.6740032685170974	0.0	True	False	True	False	False	False	0.0	0.007257050190761765
chr16_58580829_C_T_b38	0.0167123	6.532334292222349	4.248495242049359	0	0	1	0	0	0	0	0	0	0	0	1	0	1	40.0	0.0	-6.3942546653748105	0.0	1.6740032685170974	0.0	True	False	True	False	False	False	0.0	0.007257050190761765
chr16_58580829_C_T_b38	0.0167123	6.532334292222349	4.248495242049359	0	0	1	0	0	0	0	0	0	0	0	1	0	1	40.0	0.0	-6.3942546653748105	0.0	1.6740032685170974	0.0	True	False	True	False	False	False	0.0	0.007257050190761765
chr16_58580829_C_T_b38	0.127061	6.532334292222349	4.248495242049359	0	0	1	0	0	0	0	0	0	0	0	1	0	1	40.0	0.0	-6.3942546653748105	0.0	1.6740032685170974	0.0	True	False	True	False	False	False	0.0	0.007257050190761765
chr16_58580829_C_T_b38	0.117961	6.532334292222349	4.248495242049359	0	0	1	0	0	0	0	0	0	0	0	1	0	1	40.0	0.0	-6.3942546653748105	0.0	1.6740032685170974	0.0	True	False	True	False	False	False	0.0	0.007257050190761765
chr16_58580829_C_T_b38	0.0665	6.532334292222349	4.248495242049359	0	0	1	0	0	0	0	0	0	0	0	1	0	1	40.0	0.0	-6.3942546653748105	0.0	1.6740032685170974	0.0	True	False	True	False	False	False	0.0	0.007257050190761765
chr16_58580829_C_T_b38	0.0167123	6.532334292222349	4.248495242049359	0	0	1	0	0	0	0	0	0	0	0	1	0	1	40.0	0.0	-6.3942546653748105	0.0	1.6740032685170974	0.0	True	False	True	False	False	False	0.0	0.007257050190761765
chr16_58580829_C_T_b38	0.127061	6.532334292222349	4.248495242049359	0	0	1	0	0	0	0	0	0	0	0	1	0	1	40.0	0.0	-6.3942546653748105	0.0	1.6740032685170974	0.0	True	False	True	False	False	False	0.0	0.007257050190761765
chr16_58580829_C_T_b38	0.127061	6.532334292222349	4.248495242049359	0	0	1	0	0	0	0	0	0	0	0	1	0	1	40.0	0.0	-6.3942546653748105	0.0	1.6740032685170974	0.0	True	False	True	False	False	False	0.0	0.007257050190761765
chr16_58580829_C_T_b38	0.117961	6.532334292222349	4.248495242049359	0	0	1	0	0	0	0	0	0	0	0	1	0	1	40.0	0.0	-6.3942546653748105	0.0	1.6740032685170974	0.0	True	False	True	False	False	False	0.0	0.007257050190761765
chr15_26944602_G_C_b38	0.0328877	7.044032897274685	7.0707241072602764	0	0	0	1	0	0	0	0	0	0	0	1	0	0	80.0	0.0	-5.272670589310433	0.0	-1.943218659514408	0.6330109807112609	True	False	True	False	False	False	0.0	0.007257048939078508
chr15_26944602_G_C_b38	0.0328877	7.044032897274685	7.0707241072602764	0	0	0	1	0	0	0	0	0	0	0	1	0	0	80.0	0.0	-5.272670589310433	0.0	-1.943218659514408	0.6330109807112609	True	False	True	False	False	False	0.0	0.007257048939078508
chr13_101455234_A_G_b38	0.00370357	7.034387929915503	7.034387929915503	0	0	0	1	1	1	0	0	1	1	0	1	1	0	60.0	0.0	-3.29549353239414	0.0	3.1116808881616933	0.0	True	False	True	False	False	False	0.0	0.0072570046126592975
chr13_101455234_A_G_b38	0.00450301	7.034387929915503	7.034387929915503	0	0	0	1	1	1	0	0	1	1	0	1	1	0	60.0	0.0	-3.29549353239414	0.0	3.1116808881616933	0.0	True	False	True	False	False	False	0.0	0.0072570046126592975
chr4_6377460_A_C_b38	0.00947056	6.786716950605081	6.853299093186078	0	0	0	1	0	0	0	0	0	1	0	1	0	1	50.0	0.0	2.3987813996454794	1.8772635327432936	4.197312973152563	1.221432913350383	True	False	True	False	False	False	0.0	0.007256997624437002
chr4_6377460_A_C_b38	0.00947056	6.786716950605081	6.853299093186078	0	0	0	1	0	0	0	0	0	1	0	1	0	1	50.0	0.0	2.3987813996454794	1.8772635327432936	4.197312973152563	1.221432913350383	True	False	True	False	False	False	0.0	0.007256997624437002
chr3_196228338_T_C_b38	0.00160407	7.430114138561801	7.315883504509785	0	0	1	1	1	1	0	1	1	1	0	1	0	1	60.0	0.087	-12.73333162213118	0.0	-4.097110996111347	0.0	True	False	True	False	False	False	0.0	0.007256895055305008
chr3_196228338_T_C_b38	0.00160407	7.430114138561801	7.315883504509785	0	0	1	1	1	1	0	1	1	1	0	1	0	1	60.0	0.087	-12.73333162213118	0.0	-4.097110996111347	0.0	True	False	True	False	False	False	0.0	0.007256895055305008
chr3_196228338_T_C_b38	0.00160407	7.430114138561801	7.315883504509785	0	0	1	1	1	1	0	1	1	1	0	1	0	1	60.0	0.087	-12.73333162213118	0.0	-4.097110996111347	0.0	True	False	True	False	False	False	0.0	0.007256895055305008
chr3_196228338_T_C_b38	0.00160407	7.430114138561801	7.315883504509785	0	0	1	1	1	1	0	1	1	1	0	1	0	1	60.0	0.087	-12.73333162213118	0.0	-4.097110996111347	0.0	True	False	True	False	False	False	0.0	0.007256895055305008
chr3_196228338_T_C_b38	0.00160407	7.430114138561801	7.315883504509785	0	0	1	1	1	1	0	1	1	1	0	1	0	1	60.0	0.087	-12.73333162213118	0.0	-4.097110996111347	0.0	True	False	True	False	False	False	0.0	0.007256895055305008
chr5_37113862_G_C_b38	0.00150499	7.080026499922591	7.001245622069476	0	0	0	0	0	1	0	0	1	0	0	1	0	1	70.0	0.004	-3.7649016681600265	0.0	0.3843375907458934	1.575314021635279	True	False	True	False	False	False	0.0	0.007256881065425286
chr6_56539393_T_C_b38	0.00970178	6.78897174299217	6.787844982309579	0	0	1	0	0	1	0	0	1	1	0	1	0	1	30.0	0.0	1.6963321765370944	0.0	4.221504957615856	0.2482791330051275	True	False	True	False	False	False	0.0	0.0072568343087125245
chr6_56539393_T_C_b38	0.00970178	6.78897174299217	6.787844982309579	0	0	1	0	0	1	0	0	1	1	0	1	0	1	30.0	0.0	1.6963321765370944	0.0	4.221504957615856	0.2482791330051275	True	False	True	False	False	False	0.0	0.0072568343087125245
chr6_56539393_T_C_b38	0.00970178	6.78897174299217	6.787844982309579	0	0	1	0	0	1	0	0	1	1	0	1	0	1	30.0	0.0	1.6963321765370944	0.0	4.221504957615856	0.2482791330051275	True	False	True	False	False	False	0.0	0.0072568343087125245
chr11_65114085_T_C_b38	0.0803778	7.359467638255621	5.717027701406222	0	0	0	0	0	1	0	1	1	1	0	1	0	1	60.0	0.0	-7.418987042966002	1.6752658069259905	-0.4198499098841282	0.4859845010636832	True	False	True	False	False	False	0.0	0.00725682526762301
chr11_65114085_T_C_b38	0.0803778	7.359467638255621	5.717027701406222	0	0	0	0	0	1	0	1	1	1	0	1	0	1	60.0	0.0	-7.418987042966002	1.6752658069259905	-0.4198499098841282	0.4859845010636832	True	False	True	False	False	False	0.0	0.00725682526762301
chr11_65114085_T_C_b38	0.0803778	7.359467638255621	5.717027701406222	0	0	0	0	0	1	0	1	1	1	0	1	0	1	60.0	0.0	-7.418987042966002	1.6752658069259905	-0.4198499098841282	0.4859845010636832	True	False	True	False	False	False	0.0	0.00725682526762301
chr11_65114085_T_C_b38	0.0803778	7.359467638255621	5.717027701406222	0	0	0	0	0	1	0	1	1	1	0	1	0	1	60.0	0.0	-7.418987042966002	1.6752658069259905	-0.4198499098841282	0.4859845010636832	True	False	True	False	False	False	0.0	0.00725682526762301
chr6_132727465_T_C_b38	0.516602	6.118097198041348	6.118097198041348	0	0	1	0	0	0	0	0	0	0	0	1	0	0	20.0	0.0	-0.2214541106014889	0.9413649628022602	5.23947470892999	1.5018433381724416	True	False	True	False	False	False	0.0	0.007256780447850501
chr2_24825041_A_G_b38	0.0119345	6.990256500493881	6.226536669287466	0	0	0	0	0	1	0	1	1	0	0	1	0	1	50.0	0.003	0.2734337067165628	3.2413088819724165	-0.9373845940501652	1.22060422296763	True	False	True	False	False	False	0.0	0.007256732625383499
chr2_24825041_A_G_b38	0.0119345	6.990256500493881	6.226536669287466	0	0	0	0	0	1	0	1	1	0	0	1	0	1	50.0	0.003	0.2734337067165628	3.2413088819724165	-0.9373845940501652	1.22060422296763	True	False	True	False	False	False	0.0	0.007256732625383499
chr2_24825041_A_G_b38	0.0119345	6.990256500493881	6.226536669287466	0	0	0	0	0	1	0	1	1	0	0	1	0	1	50.0	0.003	0.2734337067165628	3.2413088819724165	-0.9373845940501652	1.22060422296763	True	False	True	False	False	False	0.0	0.007256732625383499
chr2_24825041_A_G_b38	0.0119345	6.990256500493881	6.226536669287466	0	0	0	0	0	1	0	1	1	0	0	1	0	1	50.0	0.003	0.2734337067165628	3.2413088819724165	-0.9373845940501652	1.22060422296763	True	False	True	False	False	False	0.0	0.007256732625383499
chr2_24825041_A_G_b38	0.0119345	6.990256500493881	6.226536669287466	0	0	0	0	0	1	0	1	1	0	0	1	0	1	50.0	0.003	0.2734337067165628	3.2413088819724165	-0.9373845940501652	1.22060422296763	True	False	True	False	False	False	0.0	0.007256732625383499
chr6_30705904_G_A_b38	0.00478684	7.818832443803404	5.272999558563747	0	0	0	0	0	1	0	0	1	1	0	1	0	1	60.0	0.001	-4.571026232183245	1.78369641693991	7.542925868198019	1.0541680649502183	False	True	True	False	False	False	0.0	0.007256727862249925
chr6_30705904_G_A_b38	0.00478684	7.818832443803404	5.272999558563747	0	0	0	0	0	1	0	0	1	1	0	1	0	1	60.0	0.001	-4.571026232183245	1.78369641693991	7.542925868198019	1.0541680649502183	False	True	True	False	False	False	0.0	0.007256727862249925
chr6_30705904_G_A_b38	0.00478684	7.818832443803404	5.272999558563747	0	0	0	0	0	1	0	0	1	1	0	1	0	1	60.0	0.001	-4.571026232183245	1.78369641693991	7.542925868198019	1.0541680649502183	False	True	True	False	False	False	0.0	0.007256727862249925
chr6_30705904_G_A_b38	0.00478684	7.818832443803404	5.272999558563747	0	0	0	0	0	1	0	0	1	1	0	1	0	1	60.0	0.001	-4.571026232183245	1.78369641693991	7.542925868198019	1.0541680649502183	False	True	True	False	False	False	0.0	0.007256727862249925
chr6_30705904_G_A_b38	0.00478684	7.818832443803404	5.272999558563747	0	0	0	0	0	1	0	0	1	1	0	1	0	1	60.0	0.001	-4.571026232183245	1.78369641693991	7.542925868198019	1.0541680649502183	False	True	True	False	False	False	0.0	0.007256727862249925
chr6_30705904_G_A_b38	0.00478684	7.818832443803404	5.272999558563747	0	0	0	0	0	1	0	0	1	1	0	1	0	1	60.0	0.001	-4.571026232183245	1.78369641693991	7.542925868198019	1.0541680649502183	False	True	True	False	False	False	0.0	0.007256727862249925
chr22_19920476_G_A_b38	0.0384364	6.777646593635117	6.777646593635117	0	0	0	0	0	0	0	0	0	0	0	0	0	1	70.0	0.07	4.180291836219666	0.0	1.7893812190002834	0.5973815568981851	True	False	True	False	False	False	0.0	0.007256720390651668
chr22_19920476_G_A_b38	0.00181161	6.777646593635117	6.777646593635117	0	0	0	0	0	0	0	0	0	0	0	0	0	1	70.0	0.07	4.180291836219666	0.0	1.7893812190002834	0.5973815568981851	True	False	True	False	False	False	0.0	0.007256720390651668
chr17_80249735_G_A_b38	0.0212261	6.1070228877422545	6.1070228877422545	0	0	0	0	0	0	0	0	0	0	0	0	0	1	40.0	0.0	-7.056630696146952	8.777703281913505	-3.3456001302042537	0.0	True	False	True	False	False	False	0.0	0.0072567135896395235
chr17_80249735_G_A_b38	0.0392329	6.1070228877422545	6.1070228877422545	0	0	0	0	0	0	0	0	0	0	0	0	0	1	40.0	0.0	-7.056630696146952	8.777703281913505	-3.3456001302042537	0.0	True	False	True	False	False	False	0.0	0.0072567135896395235
chr17_80249735_G_A_b38	0.0392329	6.1070228877422545	6.1070228877422545	0	0	0	0	0	0	0	0	0	0	0	0	0	1	40.0	0.0	-7.056630696146952	8.777703281913505	-3.3456001302042537	0.0	True	False	True	False	False	False	0.0	0.0072567135896395235
chr17_80249735_G_A_b38	0.0212261	6.1070228877422545	6.1070228877422545	0	0	0	0	0	0	0	0	0	0	0	0	0	1	40.0	0.0	-7.056630696146952	8.777703281913505	-3.3456001302042537	0.0	True	False	True	False	False	False	0.0	0.0072567135896395235
chr5_7887343_C_T_b38	0.00212288	7.404279118037268	6.46302945692067	0	0	1	1	1	1	0	1	1	1	0	1	0	0	70.0	0.0	-5.997198942620563	0.0	-4.390629823235152	0.0	True	False	True	False	False	False	0.0	0.007256694219956741
chr5_7887343_C_T_b38	0.0109971	7.404279118037268	6.46302945692067	0	0	1	1	1	1	0	1	1	1	0	1	0	0	70.0	0.0	-5.997198942620563	0.0	-4.390629823235152	0.0	True	False	True	False	False	False	0.0	0.007256694219956741
chr5_7887343_C_T_b38	0.00333069	7.404279118037268	6.46302945692067	0	0	1	1	1	1	0	1	1	1	0	1	0	0	70.0	0.0	-5.997198942620563	0.0	-4.390629823235152	0.0	True	False	True	False	False	False	0.0	0.007256694219956741
chr5_7887343_C_T_b38	0.0109971	7.404279118037268	6.46302945692067	0	0	1	1	1	1	0	1	1	1	0	1	0	0	70.0	0.0	-5.997198942620563	0.0	-4.390629823235152	0.0	True	False	True	False	False	False	0.0	0.007256694219956741
chr5_7887343_C_T_b38	0.00212288	7.404279118037268	6.46302945692067	0	0	1	1	1	1	0	1	1	1	0	1	0	0	70.0	0.0	-5.997198942620563	0.0	-4.390629823235152	0.0	True	False	True	False	False	False	0.0	0.007256694219956741
chr5_7887343_C_T_b38	0.00333069	7.404279118037268	6.46302945692067	0	0	1	1	1	1	0	1	1	1	0	1	0	0	70.0	0.0	-5.997198942620563	0.0	-4.390629823235152	0.0	True	False	True	False	False	False	0.0	0.007256694219956741
chr5_7887343_C_T_b38	0.00333069	7.404279118037268	6.46302945692067	0	0	1	1	1	1	0	1	1	1	0	1	0	0	70.0	0.0	-5.997198942620563	0.0	-4.390629823235152	0.0	True	False	True	False	False	False	0.0	0.007256694219956741
chr5_7887343_C_T_b38	0.00212288	7.404279118037268	6.46302945692067	0	0	1	1	1	1	0	1	1	1	0	1	0	0	70.0	0.0	-5.997198942620563	0.0	-4.390629823235152	0.0	True	False	True	False	False	False	0.0	0.007256694219956741
chr5_7887343_C_T_b38	0.0109971	7.404279118037268	6.46302945692067	0	0	1	1	1	1	0	1	1	1	0	1	0	0	70.0	0.0	-5.997198942620563	0.0	-4.390629823235152	0.0	True	False	True	False	False	False	0.0	0.007256694219956741
chr16_89419379_C_T_b38	0.0227105	6.919683849847411	6.54534966033442	0	0	1	0	0	1	0	0	1	0	0	1	0	1	50.0	0.0	0.9560298461164024	0.0	8.110628964420805	3.7319575360865898	True	False	True	False	False	False	0.0	0.007256665212801581
chr16_89419379_C_T_b38	0.00470318	6.919683849847411	6.54534966033442	0	0	1	0	0	1	0	0	1	0	0	1	0	1	50.0	0.0	0.9560298461164024	0.0	8.110628964420805	3.7319575360865898	True	False	True	False	False	False	0.0	0.007256665212801581
chr16_89419379_C_T_b38	0.00470318	6.919683849847411	6.54534966033442	0	0	1	0	0	1	0	0	1	0	0	1	0	1	50.0	0.0	0.9560298461164024	0.0	8.110628964420805	3.7319575360865898	True	False	True	False	False	False	0.0	0.007256665212801581
chr16_89419379_C_T_b38	0.026156	6.919683849847411	6.54534966033442	0	0	1	0	0	1	0	0	1	0	0	1	0	1	50.0	0.0	0.9560298461164024	0.0	8.110628964420805	3.7319575360865898	True	False	True	False	False	False	0.0	0.007256665212801581
chr16_89419379_C_T_b38	0.0227105	6.919683849847411	6.54534966033442	0	0	1	0	0	1	0	0	1	0	0	1	0	1	50.0	0.0	0.9560298461164024	0.0	8.110628964420805	3.7319575360865898	True	False	True	False	False	False	0.0	0.007256665212801581
chr16_89419379_C_T_b38	0.026156	6.919683849847411	6.54534966033442	0	0	1	0	0	1	0	0	1	0	0	1	0	1	50.0	0.0	0.9560298461164024	0.0	8.110628964420805	3.7319575360865898	True	False	True	False	False	False	0.0	0.007256665212801581
chr9_112873361_C_G_b38	0.00609965	7.500529485395295	7.394493107219038	1	0	0	0	0	1	0	0	1	0	0	1	0	1	40.0	0.0	-1.8652380251074772	22.1650602641479	1.6864366334348588	0.5833635698496806	False	True	True	False	False	False	0.0	0.00725666145148412
chr9_112873361_C_G_b38	0.00609965	7.500529485395295	7.394493107219038	1	0	0	0	0	1	0	0	1	0	0	1	0	1	40.0	0.0	-1.8652380251074772	22.1650602641479	1.6864366334348588	0.5833635698496806	False	True	True	False	False	False	0.0	0.00725666145148412
chr9_127614008_T_C_b38	0.0106996	7.358193752733032	5.552959584921617	0	0	0	0	1	1	0	1	1	1	1	1	0	0	40.0	0.002	2.6357002904983173	0.0	5.629666967938775	0.4751366997001014	True	False	True	False	False	False	0.0	0.007256354814681254
chr12_95672790_G_T_b38	0.00278603	7.362010551259734	7.8804263442924	1	0	1	0	0	1	0	0	1	0	0	1	0	1	60.0	1.0	-4.20010168057527	0.0	2.867116337439612	0.0	True	False	True	False	False	False	0.0	0.007256327714865977
chr12_132810799_G_T_b38	0.00928142	6.8966943316227125	7.719129840906732	0	0	0	0	0	0	0	1	0	0	0	1	0	1	60.0	0.049	1.642153345108293	0.0	-2.0161906686014675	0.0	True	False	True	False	False	False	0.0	0.007256305652404762
chr17_77207783_G_A_b38	0.0370577	6.767343125265392	6.826545223556594	0	0	1	0	0	1	0	0	1	1	0	1	1	1	40.0	0.001	2.3808186694039897	6.05193036927921	-2.96479943276804	0.0	True	False	True	False	False	False	0.0	0.007256293246912355
chr17_77207783_G_A_b38	0.0370577	6.767343125265392	6.826545223556594	0	0	1	0	0	1	0	0	1	1	0	1	1	1	40.0	0.001	2.3808186694039897	6.05193036927921	-2.96479943276804	0.0	True	False	True	False	False	False	0.0	0.007256293246912355
chr17_77207783_G_A_b38	0.0370577	6.767343125265392	6.826545223556594	0	0	1	0	0	1	0	0	1	1	0	1	1	1	40.0	0.001	2.3808186694039897	6.05193036927921	-2.96479943276804	0.0	True	False	True	False	False	False	0.0	0.007256293246912355
chr17_43181769_A_G_b38	0.0166212	6.859614903654202	6.859614903654202	0	0	0	1	0	1	0	0	1	0	0	0	0	0	60.0	0.04	8.068219945588755	1.692120009985998	-5.283811938782563	2.6349168962124097	True	False	True	False	False	False	0.0	0.007256238357758737
chr17_43181769_A_G_b38	0.0166212	6.859614903654202	6.859614903654202	0	0	0	1	0	1	0	0	1	0	0	0	0	0	60.0	0.04	8.068219945588755	1.692120009985998	-5.283811938782563	2.6349168962124097	True	False	True	False	False	False	0.0	0.007256238357758737
chr12_55941323_A_G_b38	0.00982101	7.554334823725748	1.0986122886681098	1	0	1	0	0	1	0	0	1	0	0	1	0	1	60.0	1.0	9.504095526701336	0.7661032453925465	3.300690975422114	0.0	False	True	True	False	False	False	0.0	0.007256210582054325
chr12_55941323_A_G_b38	0.00982101	7.554334823725748	1.0986122886681098	1	0	1	0	0	1	0	0	1	0	0	1	0	1	60.0	1.0	9.504095526701336	0.7661032453925465	3.300690975422114	0.0	False	True	True	False	False	False	0.0	0.007256210582054325
chr12_55941323_A_G_b38	0.00982101	7.554334823725748	1.0986122886681098	1	0	1	0	0	1	0	0	1	0	0	1	0	1	60.0	1.0	9.504095526701336	0.7661032453925465	3.300690975422114	0.0	False	True	True	False	False	False	0.0	0.007256210582054325
chr12_55941323_A_G_b38	0.00982101	7.554334823725748	1.0986122886681098	1	0	1	0	0	1	0	0	1	0	0	1	0	1	60.0	1.0	9.504095526701336	0.7661032453925465	3.300690975422114	0.0	False	True	True	False	False	False	0.0	0.007256210582054325
chr12_55941323_A_G_b38	0.00982101	7.554334823725748	1.0986122886681098	1	0	1	0	0	1	0	0	1	0	0	1	0	1	60.0	1.0	9.504095526701336	0.7661032453925465	3.300690975422114	0.0	False	True	True	False	False	False	0.0	0.007256210582054325
chr12_55941323_A_G_b38	0.00982101	7.554334823725748	1.0986122886681098	1	0	1	0	0	1	0	0	1	0	0	1	0	1	60.0	1.0	9.504095526701336	0.7661032453925465	3.300690975422114	0.0	False	True	True	False	False	False	0.0	0.007256210582054325
chr12_55941323_A_G_b38	0.00982101	7.554334823725748	1.0986122886681098	1	0	1	0	0	1	0	0	1	0	0	1	0	1	60.0	1.0	9.504095526701336	0.7661032453925465	3.300690975422114	0.0	False	True	True	False	False	False	0.0	0.007256210582054325
chr12_55941323_A_G_b38	0.00982101	7.554334823725748	1.0986122886681098	1	0	1	0	0	1	0	0	1	0	0	1	0	1	60.0	1.0	9.504095526701336	0.7661032453925465	3.300690975422114	0.0	False	True	True	False	False	False	0.0	0.007256210582054325
chr12_55941323_A_G_b38	0.00982101	7.554334823725748	1.0986122886681098	1	0	1	0	0	1	0	0	1	0	0	1	0	1	60.0	1.0	9.504095526701336	0.7661032453925465	3.300690975422114	0.0	False	True	True	False	False	False	0.0	0.007256210582054325
chr12_55941323_A_G_b38	0.00982101	7.554334823725748	1.0986122886681098	1	0	1	0	0	1	0	0	1	0	0	1	0	1	60.0	1.0	9.504095526701336	0.7661032453925465	3.300690975422114	0.0	False	True	True	False	False	False	0.0	0.007256210582054325
chr6_29608616_A_G_b38	0.00213917	7.450079569807499	4.770684624465665	1	1	0	1	0	1	0	0	1	0	0	1	0	1	50.0	1.0	-4.887184678204499	1.2696577562964482	9.906333693901708	0.07413065352416304	False	True	True	False	False	False	0.0	0.007256204220286696
chr6_29608616_A_G_b38	0.00213917	7.450079569807499	4.770684624465665	1	1	0	1	0	1	0	0	1	0	0	1	0	1	50.0	1.0	-4.887184678204499	1.2696577562964482	9.906333693901708	0.07413065352416304	False	True	True	False	False	False	0.0	0.007256204220286696
chr6_29608616_A_G_b38	0.0142279	7.450079569807499	4.770684624465665	1	1	0	1	0	1	0	0	1	0	0	1	0	1	50.0	1.0	-4.887184678204499	1.2696577562964482	9.906333693901708	0.07413065352416304	False	True	True	False	False	False	0.0	0.007256204220286696
chr6_29608616_A_G_b38	0.00213917	7.450079569807499	4.770684624465665	1	1	0	1	0	1	0	0	1	0	0	1	0	1	50.0	1.0	-4.887184678204499	1.2696577562964482	9.906333693901708	0.07413065352416304	False	True	True	False	False	False	0.0	0.007256204220286696
chr6_29608616_A_G_b38	0.00628618	7.450079569807499	4.770684624465665	1	1	0	1	0	1	0	0	1	0	0	1	0	1	50.0	1.0	-4.887184678204499	1.2696577562964482	9.906333693901708	0.07413065352416304	False	True	True	False	False	False	0.0	0.007256204220286696
chr6_29608616_A_G_b38	0.00213917	7.450079569807499	4.770684624465665	1	1	0	1	0	1	0	0	1	0	0	1	0	1	50.0	1.0	-4.887184678204499	1.2696577562964482	9.906333693901708	0.07413065352416304	False	True	True	False	False	False	0.0	0.007256204220286696
chr6_29608616_A_G_b38	0.0142279	7.450079569807499	4.770684624465665	1	1	0	1	0	1	0	0	1	0	0	1	0	1	50.0	1.0	-4.887184678204499	1.2696577562964482	9.906333693901708	0.07413065352416304	False	True	True	False	False	False	0.0	0.007256204220286696
chr6_29608616_A_G_b38	0.00628618	7.450079569807499	4.770684624465665	1	1	0	1	0	1	0	0	1	0	0	1	0	1	50.0	1.0	-4.887184678204499	1.2696577562964482	9.906333693901708	0.07413065352416304	False	True	True	False	False	False	0.0	0.007256204220286696
chr6_29608616_A_G_b38	0.00628618	7.450079569807499	4.770684624465665	1	1	0	1	0	1	0	0	1	0	0	1	0	1	50.0	1.0	-4.887184678204499	1.2696577562964482	9.906333693901708	0.07413065352416304	False	True	True	False	False	False	0.0	0.007256204220286696
chr6_29608616_A_G_b38	0.00213917	7.450079569807499	4.770684624465665	1	1	0	1	0	1	0	0	1	0	0	1	0	1	50.0	1.0	-4.887184678204499	1.2696577562964482	9.906333693901708	0.07413065352416304	False	True	True	False	False	False	0.0	0.007256204220286696
chr6_29608616_A_G_b38	0.0142279	7.450079569807499	4.770684624465665	1	1	0	1	0	1	0	0	1	0	0	1	0	1	50.0	1.0	-4.887184678204499	1.2696577562964482	9.906333693901708	0.07413065352416304	False	True	True	False	False	False	0.0	0.007256204220286696
chr6_29608616_A_G_b38	0.00628618	7.450079569807499	4.770684624465665	1	1	0	1	0	1	0	0	1	0	0	1	0	1	50.0	1.0	-4.887184678204499	1.2696577562964482	9.906333693901708	0.07413065352416304	False	True	True	False	False	False	0.0	0.007256204220286696
chr6_29608616_A_G_b38	0.0142279	7.450079569807499	4.770684624465665	1	1	0	1	0	1	0	0	1	0	0	1	0	1	50.0	1.0	-4.887184678204499	1.2696577562964482	9.906333693901708	0.07413065352416304	False	True	True	False	False	False	0.0	0.007256204220286696
chr6_29608616_A_G_b38	0.00628618	7.450079569807499	4.770684624465665	1	1	0	1	0	1	0	0	1	0	0	1	0	1	50.0	1.0	-4.887184678204499	1.2696577562964482	9.906333693901708	0.07413065352416304	False	True	True	False	False	False	0.0	0.007256204220286696
chr6_29608616_A_G_b38	0.0142279	7.450079569807499	4.770684624465665	1	1	0	1	0	1	0	0	1	0	0	1	0	1	50.0	1.0	-4.887184678204499	1.2696577562964482	9.906333693901708	0.07413065352416304	False	True	True	False	False	False	0.0	0.007256204220286696
chr17_75475292_G_C_b38	0.0070649	7.280697195384741	7.095064377287131	0	0	0	0	1	1	0	0	1	1	0	1	0	1	70.0	0.001	-7.97830145955867	0.1261894701526866	6.453408333734259	3.8612545102851428	True	False	True	False	False	False	0.0	0.007256200367574646
chr21_46210636_C_T_b38	0.00543922	7.777373602657861	3.9512437185814275	0	0	0	0	1	1	0	1	1	1	0	1	0	1	70.0	0.0	5.614004293454059	12.9454412098829	0.5943669624400485	1.3465563948843595	True	False	True	False	False	False	0.2001	0.0072560504495956975
chr21_46210636_C_T_b38	0.00543922	7.777373602657861	3.9512437185814275	0	0	0	0	1	1	0	1	1	1	0	1	0	1	70.0	0.0	5.614004293454059	12.9454412098829	0.5943669624400485	1.3465563948843595	True	False	True	False	False	False	0.2001	0.0072560504495956975
chr21_46210636_C_T_b38	0.00543922	7.777373602657861	3.9512437185814275	0	0	0	0	1	1	0	1	1	1	0	1	0	1	70.0	0.0	5.614004293454059	12.9454412098829	0.5943669624400485	1.3465563948843595	True	False	True	False	False	False	0.2001	0.0072560504495956975
chr21_46210636_C_T_b38	0.00543922	7.777373602657861	3.9512437185814275	0	0	0	0	1	1	0	1	1	1	0	1	0	1	70.0	0.0	5.614004293454059	12.9454412098829	0.5943669624400485	1.3465563948843595	True	False	True	False	False	False	0.2001	0.0072560504495956975
chr21_46210636_C_T_b38	0.00543922	7.777373602657861	3.9512437185814275	0	0	0	0	1	1	0	1	1	1	0	1	0	1	70.0	0.0	5.614004293454059	12.9454412098829	0.5943669624400485	1.3465563948843595	True	False	True	False	False	False	0.2001	0.0072560504495956975
chr1_178470078_G_A_b38	0.00413382	6.423246963533519	6.421622267806518	0	0	0	0	0	0	0	0	0	0	0	1	0	1	40.0	0.0	-2.464806443179865	0.0	5.6322152567251536	0.0	True	False	True	False	False	False	0.0	0.007255997065244904
chr20_48658958_A_G_b38	0.00201046	7.00669522683704	6.594413459749778	0	0	0	0	0	1	0	0	1	0	0	1	0	1	60.0	0.001	-5.554226076536047	0.6947665000439773	10.446150429208316	0.0	True	False	True	False	False	False	0.0	0.007255990891914621
chr20_48658958_A_G_b38	0.00201046	7.00669522683704	6.594413459749778	0	0	0	0	0	1	0	0	1	0	0	1	0	1	60.0	0.001	-5.554226076536047	0.6947665000439773	10.446150429208316	0.0	True	False	True	False	False	False	0.0	0.007255990891914621
chr16_14217930_G_A_b38	0.00306284	6.690842277418564	6.467698726104354	0	0	0	0	0	0	0	0	0	0	0	0	0	1	40.0	0.003	5.80756466726105	12.83710682321782	3.2547704556035626	0.1624210098724319	True	False	True	False	False	False	0.0	0.007255976859616356
chr6_36101423_C_T_b38	0.0145132	7.046647277848756	7.045776576879511	0	0	1	0	0	1	0	0	1	0	0	1	0	1	60.0	0.144	-2.27174961946274	3.6361657102827	-2.184161341239637	0.0	True	False	True	False	False	False	0.0	0.0072559508160203795
chr6_36101423_C_T_b38	0.0145132	7.046647277848756	7.045776576879511	0	0	1	0	0	1	0	0	1	0	0	1	0	1	60.0	0.144	-2.27174961946274	3.6361657102827	-2.184161341239637	0.0	True	False	True	False	False	False	0.0	0.0072559508160203795
chr4_44680448_T_C_b38	0.00268725	7.582738488914411	2.1972245773362196	1	0	1	0	0	1	0	0	1	1	0	1	0	1	40.0	0.205	-1.9996751125871344	0.0	2.9577785882688445	0.16526836480716156	False	True	True	False	False	False	0.0	0.007255843497210255
chr4_44680448_T_C_b38	0.00268725	7.582738488914411	2.1972245773362196	1	0	1	0	0	1	0	0	1	1	0	1	0	1	40.0	0.205	-1.9996751125871344	0.0	2.9577785882688445	0.16526836480716156	False	True	True	False	False	False	0.0	0.007255843497210255
chr9_137156092_A_G_b38	0.00598293	6.456769655572163	6.3578422665081	0	0	0	0	0	0	0	0	0	0	0	1	0	0	40.0	0.0	-0.2715048097901675	0.0	4.824711246678248	1.1117040592395782	True	False	True	False	False	False	0.0	0.007255792242026062
chr9_137156092_A_G_b38	0.00598293	6.456769655572163	6.3578422665081	0	0	0	0	0	0	0	0	0	0	0	1	0	0	40.0	0.0	-0.2715048097901675	0.0	4.824711246678248	1.1117040592395782	True	False	True	False	False	False	0.0	0.007255792242026062
chr9_39087711_T_G_b38	0.00205224	6.726233402358747	6.568077911411976	0	0	1	0	0	0	0	0	0	0	0	0	0	0	60.0	0.039	-0.5277965852168466	12.940435061436384	2.3092151518408883	0.0	True	False	True	False	False	False	0.0	0.00725578377117653
chr9_39087711_T_G_b38	0.00205224	6.726233402358747	6.568077911411976	0	0	1	0	0	0	0	0	0	0	0	0	0	0	60.0	0.039	-0.5277965852168466	12.940435061436384	2.3092151518408883	0.0	True	False	True	False	False	False	0.0	0.00725578377117653
chr9_39087711_T_G_b38	0.00205224	6.726233402358747	6.568077911411976	0	0	1	0	0	0	0	0	0	0	0	0	0	0	60.0	0.039	-0.5277965852168466	12.940435061436384	2.3092151518408883	0.0	True	False	True	False	False	False	0.0	0.00725578377117653
chr4_1235283_C_T_b38	0.00596367	7.972810784121404	6.393590753950631	1	0	1	0	0	1	0	0	1	1	0	1	0	1	50.0	0.0	0.0852370848022441	0.0	5.1079891098580745	2.922133184160799	False	True	True	False	False	False	0.0	0.007255671167720332
chr4_1235283_C_T_b38	0.00107046	7.972810784121404	6.393590753950631	1	0	1	0	0	1	0	0	1	1	0	1	0	1	50.0	0.0	0.0852370848022441	0.0	5.1079891098580745	2.922133184160799	False	True	True	False	False	False	0.0	0.007255671167720332
chr4_1235283_C_T_b38	0.00502884	7.972810784121404	6.393590753950631	1	0	1	0	0	1	0	0	1	1	0	1	0	1	50.0	0.0	0.0852370848022441	0.0	5.1079891098580745	2.922133184160799	False	True	True	False	False	False	0.0	0.007255671167720332
chr4_1235283_C_T_b38	0.00107046	7.972810784121404	6.393590753950631	1	0	1	0	0	1	0	0	1	1	0	1	0	1	50.0	0.0	0.0852370848022441	0.0	5.1079891098580745	2.922133184160799	False	True	True	False	False	False	0.0	0.007255671167720332
chr4_1235283_C_T_b38	0.00502884	7.972810784121404	6.393590753950631	1	0	1	0	0	1	0	0	1	1	0	1	0	1	50.0	0.0	0.0852370848022441	0.0	5.1079891098580745	2.922133184160799	False	True	True	False	False	False	0.0	0.007255671167720332
chr4_1235283_C_T_b38	0.00596367	7.972810784121404	6.393590753950631	1	0	1	0	0	1	0	0	1	1	0	1	0	1	50.0	0.0	0.0852370848022441	0.0	5.1079891098580745	2.922133184160799	False	True	True	False	False	False	0.0	0.007255671167720332
chr19_36930887_A_G_b38	0.00181302	6.502790045915623	6.501289670540389	0	0	1	0	0	0	0	0	0	0	0	1	0	1	20.0	0.248	5.375725395270723	3.5751480476369646	2.313988734712254	0.0708652409779944	True	False	True	False	False	False		0.007255578589492443
chr3_167793467_G_A_b38	0.0277606	6.52795791762255	6.52795791762255	0	0	0	0	0	0	0	0	0	0	0	0	0	0	60.0	0.004	-3.34593878420114	0.0	0.2869743784082175	0.0	True	False	True	False	False	False	0.0	0.0072555152159107066
chr3_167793467_G_A_b38	0.0277606	6.52795791762255	6.52795791762255	0	0	0	0	0	0	0	0	0	0	0	0	0	0	60.0	0.004	-3.34593878420114	0.0	0.2869743784082175	0.0	True	False	True	False	False	False	0.0	0.0072555152159107066
chr3_167793467_G_A_b38	0.0318195	6.52795791762255	6.52795791762255	0	0	0	0	0	0	0	0	0	0	0	0	0	0	60.0	0.004	-3.34593878420114	0.0	0.2869743784082175	0.0	True	False	True	False	False	False	0.0	0.0072555152159107066
chr3_167793467_G_A_b38	0.0318195	6.52795791762255	6.52795791762255	0	0	0	0	0	0	0	0	0	0	0	0	0	0	60.0	0.004	-3.34593878420114	0.0	0.2869743784082175	0.0	True	False	True	False	False	False	0.0	0.0072555152159107066
chr3_167793467_G_A_b38	0.00732434	6.52795791762255	6.52795791762255	0	0	0	0	0	0	0	0	0	0	0	0	0	0	60.0	0.004	-3.34593878420114	0.0	0.2869743784082175	0.0	True	False	True	False	False	False	0.0	0.0072555152159107066
chr3_167793467_G_A_b38	0.00732434	6.52795791762255	6.52795791762255	0	0	0	0	0	0	0	0	0	0	0	0	0	0	60.0	0.004	-3.34593878420114	0.0	0.2869743784082175	0.0	True	False	True	False	False	False	0.0	0.0072555152159107066
chr12_21560965_G_T_b38	0.0247325	6.161207321695077	6.161207321695077	0	0	1	0	0	1	0	0	1	1	0	1	0	0	20.0	0.002	-9.486304725856682	8.626492651960541	3.371225687334551	0.0	True	False	True	False	False	False	0.0	0.007255506711376541
chr8_28772253_G_A_b38	0.0484443	6.9930151229329605	6.9930151229329605	0	0	0	0	0	0	0	0	0	0	0	1	0	1	80.0	0.008	-3.019046456240919	1.7126828257555902	-1.2618800920204831	1.1394541725495488	True	False	True	False	False	False	0.0	0.007255484894960703
chr8_28772253_G_A_b38	0.0484443	6.9930151229329605	6.9930151229329605	0	0	0	0	0	0	0	0	0	0	0	1	0	1	80.0	0.008	-3.019046456240919	1.7126828257555902	-1.2618800920204831	1.1394541725495488	True	False	True	False	False	False	0.0	0.007255484894960703
chr9_35661091_G_A_b38	0.00126904	8.132118772955806	6.815639990074331	1	0	0	0	0	1	0	1	1	1	1	1	0	1	60.0	0.822	-3.62620371356686	0.0	8.969156173099748	0.7569948702735232	False	True	True	False	False	False	0.0	0.007255388391320257
chr9_35661091_G_A_b38	0.00126904	8.132118772955806	6.815639990074331	1	0	0	0	0	1	0	1	1	1	1	1	0	1	60.0	0.822	-3.62620371356686	0.0	8.969156173099748	0.7569948702735232	False	True	True	False	False	False	0.0	0.007255388391320257
chr9_35661091_G_A_b38	0.00126904	8.132118772955806	6.815639990074331	1	0	0	0	0	1	0	1	1	1	1	1	0	1	60.0	0.822	-3.62620371356686	0.0	8.969156173099748	0.7569948702735232	False	True	True	False	False	False	0.0	0.007255388391320257
chr9_35661091_G_A_b38	0.00126904	8.132118772955806	6.815639990074331	1	0	0	0	0	1	0	1	1	1	1	1	0	1	60.0	0.822	-3.62620371356686	0.0	8.969156173099748	0.7569948702735232	False	True	True	False	False	False	0.0	0.007255388391320257
chr9_35661091_G_A_b38	0.00126904	8.132118772955806	6.815639990074331	1	0	0	0	0	1	0	1	1	1	1	1	0	1	60.0	0.822	-3.62620371356686	0.0	8.969156173099748	0.7569948702735232	False	True	True	False	False	False	0.0	0.007255388391320257
chr17_82479089_C_T_b38	0.003494	7.660585461703256	4.770684624465665	1	1	0	0	1	1	0	0	1	1	0	1	0	1	60.0	0.0	-7.056630696146952	3.665427763171437	3.674712044922956	0.0	False	True	True	False	False	False	0.0	0.007255352127840708
chr17_82479089_C_T_b38	0.00318978	7.660585461703256	4.770684624465665	1	1	0	0	1	1	0	0	1	1	0	1	0	1	60.0	0.0	-7.056630696146952	3.665427763171437	3.674712044922956	0.0	False	True	True	False	False	False	0.0	0.007255352127840708
chr17_82479089_C_T_b38	0.003494	7.660585461703256	4.770684624465665	1	1	0	0	1	1	0	0	1	1	0	1	0	1	60.0	0.0	-7.056630696146952	3.665427763171437	3.674712044922956	0.0	False	True	True	False	False	False	0.0	0.007255352127840708
chr17_82479089_C_T_b38	0.0112323	7.660585461703256	4.770684624465665	1	1	0	0	1	1	0	0	1	1	0	1	0	1	60.0	0.0	-7.056630696146952	3.665427763171437	3.674712044922956	0.0	False	True	True	False	False	False	0.0	0.007255352127840708
chr17_82479089_C_T_b38	0.003494	7.660585461703256	4.770684624465665	1	1	0	0	1	1	0	0	1	1	0	1	0	1	60.0	0.0	-7.056630696146952	3.665427763171437	3.674712044922956	0.0	False	True	True	False	False	False	0.0	0.007255352127840708
chr17_82479089_C_T_b38	0.00318978	7.660585461703256	4.770684624465665	1	1	0	0	1	1	0	0	1	1	0	1	0	1	60.0	0.0	-7.056630696146952	3.665427763171437	3.674712044922956	0.0	False	True	True	False	False	False	0.0	0.007255352127840708
chr17_82479089_C_T_b38	0.00318978	7.660585461703256	4.770684624465665	1	1	0	0	1	1	0	0	1	1	0	1	0	1	60.0	0.0	-7.056630696146952	3.665427763171437	3.674712044922956	0.0	False	True	True	False	False	False	0.0	0.007255352127840708
chr17_82479089_C_T_b38	0.0112323	7.660585461703256	4.770684624465665	1	1	0	0	1	1	0	0	1	1	0	1	0	1	60.0	0.0	-7.056630696146952	3.665427763171437	3.674712044922956	0.0	False	True	True	False	False	False	0.0	0.007255352127840708
chr17_82479089_C_T_b38	0.00318978	7.660585461703256	4.770684624465665	1	1	0	0	1	1	0	0	1	1	0	1	0	1	60.0	0.0	-7.056630696146952	3.665427763171437	3.674712044922956	0.0	False	True	True	False	False	False	0.0	0.007255352127840708
chr17_82479089_C_T_b38	0.0112323	7.660585461703256	4.770684624465665	1	1	0	0	1	1	0	0	1	1	0	1	0	1	60.0	0.0	-7.056630696146952	3.665427763171437	3.674712044922956	0.0	False	True	True	False	False	False	0.0	0.007255352127840708
chr17_82479089_C_T_b38	0.003494	7.660585461703256	4.770684624465665	1	1	0	0	1	1	0	0	1	1	0	1	0	1	60.0	0.0	-7.056630696146952	3.665427763171437	3.674712044922956	0.0	False	True	True	False	False	False	0.0	0.007255352127840708
chr17_82479089_C_T_b38	0.0112323	7.660585461703256	4.770684624465665	1	1	0	0	1	1	0	0	1	1	0	1	0	1	60.0	0.0	-7.056630696146952	3.665427763171437	3.674712044922956	0.0	False	True	True	False	False	False	0.0	0.007255352127840708
chr17_82479089_C_T_b38	0.003494	7.660585461703256	4.770684624465665	1	1	0	0	1	1	0	0	1	1	0	1	0	1	60.0	0.0	-7.056630696146952	3.665427763171437	3.674712044922956	0.0	False	True	True	False	False	False	0.0	0.007255352127840708
chr17_82479089_C_T_b38	0.0112323	7.660585461703256	4.770684624465665	1	1	0	0	1	1	0	0	1	1	0	1	0	1	60.0	0.0	-7.056630696146952	3.665427763171437	3.674712044922956	0.0	False	True	True	False	False	False	0.0	0.007255352127840708
chr17_82479089_C_T_b38	0.00318978	7.660585461703256	4.770684624465665	1	1	0	0	1	1	0	0	1	1	0	1	0	1	60.0	0.0	-7.056630696146952	3.665427763171437	3.674712044922956	0.0	False	True	True	False	False	False	0.0	0.007255352127840708
chr19_7552174_G_T_b38	0.0286736	6.6039438246004725	6.6039438246004725	0	0	0	1	0	0	0	0	0	0	0	1	0	1	40.0	0.0	-8.368507301617282	0.7360277933513313	7.870655444417835	0.7239115171347663	True	False	True	False	False	False	0.0	0.007255347691977599
chr19_7552174_G_T_b38	0.0286736	6.6039438246004725	6.6039438246004725	0	0	0	1	0	0	0	0	0	0	0	1	0	1	40.0	0.0	-8.368507301617282	0.7360277933513313	7.870655444417835	0.7239115171347663	True	False	True	False	False	False	0.0	0.007255347691977599
chr19_7552174_G_T_b38	0.0286736	6.6039438246004725	6.6039438246004725	0	0	0	1	0	0	0	0	0	0	0	1	0	1	40.0	0.0	-8.368507301617282	0.7360277933513313	7.870655444417835	0.7239115171347663	True	False	True	False	False	False	0.0	0.007255347691977599
chr19_7552174_G_T_b38	0.0286736	6.6039438246004725	6.6039438246004725	0	0	0	1	0	0	0	0	0	0	0	1	0	1	40.0	0.0	-8.368507301617282	0.7360277933513313	7.870655444417835	0.7239115171347663	True	False	True	False	False	False	0.0	0.007255347691977599
chr19_7552174_G_T_b38	0.0286736	6.6039438246004725	6.6039438246004725	0	0	0	1	0	0	0	0	0	0	0	1	0	1	40.0	0.0	-8.368507301617282	0.7360277933513313	7.870655444417835	0.7239115171347663	True	False	True	False	False	False	0.0	0.007255347691977599
chr19_7552174_G_T_b38	0.0286736	6.6039438246004725	6.6039438246004725	0	0	0	1	0	0	0	0	0	0	0	1	0	1	40.0	0.0	-8.368507301617282	0.7360277933513313	7.870655444417835	0.7239115171347663	True	False	True	False	False	False	0.0	0.007255347691977599
chr19_7552174_G_T_b38	0.0286736	6.6039438246004725	6.6039438246004725	0	0	0	1	0	0	0	0	0	0	0	1	0	1	40.0	0.0	-8.368507301617282	0.7360277933513313	7.870655444417835	0.7239115171347663	True	False	True	False	False	False	0.0	0.007255347691977599
chr17_80109676_A_G_b38	0.0183277	7.080026499922591	5.594711379601839	0	0	1	1	1	0	0	1	0	1	0	1	0	1	40.0	0.0	1.943801258888608	7.077640414953686	0.5258098988649422	1.1350252895839503	True	False	True	False	False	False	0.0	0.007255344480768478
chr17_80109676_A_G_b38	0.0183277	7.080026499922591	5.594711379601839	0	0	1	1	1	0	0	1	0	1	0	1	0	1	40.0	0.0	1.943801258888608	7.077640414953686	0.5258098988649422	1.1350252895839503	True	False	True	False	False	False	0.0	0.007255344480768478
chr17_80109676_A_G_b38	0.0183277	7.080026499922591	5.594711379601839	0	0	1	1	1	0	0	1	0	1	0	1	0	1	40.0	0.0	1.943801258888608	7.077640414953686	0.5258098988649422	1.1350252895839503	True	False	True	False	False	False	0.0	0.007255344480768478
chr17_80109676_A_G_b38	0.0183277	7.080026499922591	5.594711379601839	0	0	1	1	1	0	0	1	0	1	0	1	0	1	40.0	0.0	1.943801258888608	7.077640414953686	0.5258098988649422	1.1350252895839503	True	False	True	False	False	False	0.0	0.007255344480768478
chr17_80109676_A_G_b38	0.0183277	7.080026499922591	5.594711379601839	0	0	1	1	1	0	0	1	0	1	0	1	0	1	40.0	0.0	1.943801258888608	7.077640414953686	0.5258098988649422	1.1350252895839503	True	False	True	False	False	False	0.0	0.007255344480768478
chr17_80109676_A_G_b38	0.0183277	7.080026499922591	5.594711379601839	0	0	1	1	1	0	0	1	0	1	0	1	0	1	40.0	0.0	1.943801258888608	7.077640414953686	0.5258098988649422	1.1350252895839503	True	False	True	False	False	False	0.0	0.007255344480768478
chr17_80109676_A_G_b38	0.0183277	7.080026499922591	5.594711379601839	0	0	1	1	1	0	0	1	0	1	0	1	0	1	40.0	0.0	1.943801258888608	7.077640414953686	0.5258098988649422	1.1350252895839503	True	False	True	False	False	False	0.0	0.007255344480768478
chr2_19931026_A_C_b38	0.0325984	5.950642552587727	5.493061443340548	0	0	0	0	0	0	0	0	0	0	0	0	0	1	20.0	0.0	-3.531151129889544	3.968093577242561	-1.834293797331369	0.0	True	False	True	False	False	False	0.0	0.007255247035286172
chr2_19931026_A_C_b38	0.0325984	5.950642552587727	5.493061443340548	0	0	0	0	0	0	0	0	0	0	0	0	0	1	20.0	0.0	-3.531151129889544	3.968093577242561	-1.834293797331369	0.0	True	False	True	False	False	False	0.0	0.007255247035286172
chr14_22776465_C_A_b38	0.0329091	6.92951677076365	4.997212273764115	0	0	0	0	0	0	0	1	0	0	0	0	0	1	60.0	0.083	-8.649509866240445	0.192542925227924	-0.3739472927693441	1.490665111256746	True	False	True	False	False	False	0.0	0.0072551952551173065
chr14_22776465_C_A_b38	0.0254195	6.92951677076365	4.997212273764115	0	0	0	0	0	0	0	1	0	0	0	0	0	1	60.0	0.083	-8.649509866240445	0.192542925227924	-0.3739472927693441	1.490665111256746	True	False	True	False	False	False	0.0	0.0072551952551173065
chr14_22776465_C_A_b38	0.0254195	6.92951677076365	4.997212273764115	0	0	0	0	0	0	0	1	0	0	0	0	0	1	60.0	0.083	-8.649509866240445	0.192542925227924	-0.3739472927693441	1.490665111256746	True	False	True	False	False	False	0.0	0.0072551952551173065
chr14_22776465_C_A_b38	0.0329091	6.92951677076365	4.997212273764115	0	0	0	0	0	0	0	1	0	0	0	0	0	1	60.0	0.083	-8.649509866240445	0.192542925227924	-0.3739472927693441	1.490665111256746	True	False	True	False	False	False	0.0	0.0072551952551173065
chr14_101916678_C_G_b38	0.00169002	7.146772179452637	6.994849985833071	0	0	0	0	0	1	0	0	1	1	0	1	0	1	70.0	0.0	1.3303487137861327	0.0	4.107454107465848	0.26338743743421844	True	False	True	False	False	False	0.0	0.007255151917706861
chr8_66603049_A_G_b38	0.0118015	6.267200548541362	6.267200548541362	0	0	0	1	1	0	0	0	0	0	0	1	0	0	40.0	0.046	5.519266573811233	0.0	0.088348215953502	0.0	True	False	True	False	False	False	0.0	0.007255098648489413
chr21_46423249_A_G_b38	0.00252724	7.075808863978387	7.026426808699636	0	0	0	0	0	1	0	0	1	1	0	1	0	1	60.0	0.0	0.0373204099989222	8.631358523736704	4.957072468819824	1.9863758768611035	True	False	True	False	False	False	0.0	0.007255096458105031
chr21_46423249_A_G_b38	0.00252724	7.075808863978387	7.026426808699636	0	0	0	0	0	1	0	0	1	1	0	1	0	1	60.0	0.0	0.0373204099989222	8.631358523736704	4.957072468819824	1.9863758768611035	True	False	True	False	False	False	0.0	0.007255096458105031
chr1_9738451_G_C_b38	0.0186463	6.8001700683022	6.8001700683022	0	0	0	0	0	1	0	0	1	1	0	1	0	1	50.0	0.0	-14.141707263580534	2.782350039391334	5.291784360325714	0.0	True	False	True	False	False	False	0.0	0.007255078207558765
chr1_9738451_G_C_b38	0.0186463	6.8001700683022	6.8001700683022	0	0	0	0	0	1	0	0	1	1	0	1	0	1	50.0	0.0	-14.141707263580534	2.782350039391334	5.291784360325714	0.0	True	False	True	False	False	False	0.0	0.007255078207558765
chr1_9738451_G_C_b38	0.0148311	6.8001700683022	6.8001700683022	0	0	0	0	0	1	0	0	1	1	0	1	0	1	50.0	0.0	-14.141707263580534	2.782350039391334	5.291784360325714	0.0	True	False	True	False	False	False	0.0	0.007255078207558765
chr1_9738451_G_C_b38	0.0148311	6.8001700683022	6.8001700683022	0	0	0	0	0	1	0	0	1	1	0	1	0	1	50.0	0.0	-14.141707263580534	2.782350039391334	5.291784360325714	0.0	True	False	True	False	False	False	0.0	0.007255078207558765
chr1_9738451_G_C_b38	0.0148311	6.8001700683022	6.8001700683022	0	0	0	0	0	1	0	0	1	1	0	1	0	1	50.0	0.0	-14.141707263580534	2.782350039391334	5.291784360325714	0.0	True	False	True	False	False	False	0.0	0.007255078207558765
chr1_9738451_G_C_b38	0.0186463	6.8001700683022	6.8001700683022	0	0	0	0	0	1	0	0	1	1	0	1	0	1	50.0	0.0	-14.141707263580534	2.782350039391334	5.291784360325714	0.0	True	False	True	False	False	False	0.0	0.007255078207558765
chr13_39016902_T_C_b38	0.0135033	6.395261598115449	6.393590753950631	0	0	1	0	1	0	0	1	0	0	0	1	0	0	30.0	0.0	-5.198731552832814	0.0	0.5709776699206515	2.0407695548685467	True	False	True	False	False	False	0.0	0.007255071722886112
chr13_39016902_T_C_b38	0.0143208	6.395261598115449	6.393590753950631	0	0	1	0	1	0	0	1	0	0	0	1	0	0	30.0	0.0	-5.198731552832814	0.0	0.5709776699206515	2.0407695548685467	True	False	True	False	False	False	0.0	0.007255071722886112
chr17_3616887_G_A_b38	0.00100603	7.208600337960199	7.208600337960199	0	0	1	1	0	0	0	0	0	0	0	0	0	1	80.0	0.003	-3.34593878420114	0.0	0.7077414288985722	0.5306714854402657	True	False	True	False	False	False	0.0	0.00725504120108353
chr17_3616887_G_A_b38	0.00100603	7.208600337960199	7.208600337960199	0	0	1	1	0	0	0	0	0	0	0	0	0	1	80.0	0.003	-3.34593878420114	0.0	0.7077414288985722	0.5306714854402657	True	False	True	False	False	False	0.0	0.00725504120108353
chr16_11551157_A_T_b38	0.127941	6.473890696352274	6.309918278226516	0	0	0	0	1	1	0	0	1	1	0	1	0	1	20.0	0.089	-0.7354998798861538	0.0	6.315157538336237	0.0	True	False	True	False	False	False	0.0	0.007254992577253075
chr8_20221132_T_C_b38	0.00743558	6.76849321164863	6.324358962381311	0	0	0	0	1	1	0	0	1	1	0	1	0	1	40.0	0.0	-10.904921222386893	1.8905051620183428	-0.0566120781281824	0.0	False	True	True	False	False	False	0.0	0.007254931941432764
chr8_20221132_T_C_b38	0.00743558	6.76849321164863	6.324358962381311	0	0	0	0	1	1	0	0	1	1	0	1	0	1	40.0	0.0	-10.904921222386893	1.8905051620183428	-0.0566120781281824	0.0	False	True	True	False	False	False	0.0	0.007254931941432764
chr8_20221132_T_C_b38	0.00743558	6.76849321164863	6.324358962381311	0	0	0	0	1	1	0	0	1	1	0	1	0	1	40.0	0.0	-10.904921222386893	1.8905051620183428	-0.0566120781281824	0.0	False	True	True	False	False	False	0.0	0.007254931941432764
chr18_742161_C_T_b38	0.003378	6.630683385642372	6.6293632534374485	0	0	0	0	1	1	0	1	1	0	0	1	0	0	40.0	0.0	-4.2126289904341885	0.0	0.4276009235673683	0.0	True	False	True	False	False	False	0.0	0.007254879230935089
chr18_742161_C_T_b38	0.00269343	6.630683385642372	6.6293632534374485	0	0	0	0	1	1	0	1	1	0	0	1	0	0	40.0	0.0	-4.2126289904341885	0.0	0.4276009235673683	0.0	True	False	True	False	False	False	0.0	0.007254879230935089
chr15_38500832_A_C_b38	0.00387377	6.593044534142437	5.739792912179234	0	0	0	1	0	1	0	0	1	0	0	0	0	1	40.0	0.001	-9.680887851709985	5.676354380805632	8.191249949167634	0.22633974275992585	True	False	True	False	False	False	0.0	0.00725481476829918
chr15_38500832_A_C_b38	0.00451952	6.593044534142437	5.739792912179234	0	0	0	1	0	1	0	0	1	0	0	0	0	1	40.0	0.001	-9.680887851709985	5.676354380805632	8.191249949167634	0.22633974275992585	True	False	True	False	False	False	0.0	0.00725481476829918
chr15_38500832_A_C_b38	0.00451952	6.593044534142437	5.739792912179234	0	0	0	1	0	1	0	0	1	0	0	0	0	1	40.0	0.001	-9.680887851709985	5.676354380805632	8.191249949167634	0.22633974275992585	True	False	True	False	False	False	0.0	0.00725481476829918
chr15_38500832_A_C_b38	0.00387377	6.593044534142437	5.739792912179234	0	0	0	1	0	1	0	0	1	0	0	0	0	1	40.0	0.001	-9.680887851709985	5.676354380805632	8.191249949167634	0.22633974275992585	True	False	True	False	False	False	0.0	0.00725481476829918
chr15_38500832_A_C_b38	0.00387377	6.593044534142437	5.739792912179234	0	0	0	1	0	1	0	0	1	0	0	0	0	1	40.0	0.001	-9.680887851709985	5.676354380805632	8.191249949167634	0.22633974275992585	True	False	True	False	False	False	0.0	0.00725481476829918
chr15_38500832_A_C_b38	0.00451952	6.593044534142437	5.739792912179234	0	0	0	1	0	1	0	0	1	0	0	0	0	1	40.0	0.001	-9.680887851709985	5.676354380805632	8.191249949167634	0.22633974275992585	True	False	True	False	False	False	0.0	0.00725481476829918
chr3_189001545_C_T_b38	0.0116608	6.453624998892692	6.453624998892692	0	0	0	0	1	0	0	1	0	0	0	1	0	0	40.0	0.004	-11.274425432358086	0.0	-0.7681250851617705	0.0	True	False	True	False	False	False	0.0	0.007254789546787311
chr17_29574957_A_G_b38	0.0104817	7.671360923190644	1.6094379124341003	0	0	0	1	1	1	0	1	1	1	1	1	1	1	50.0	0.0	-2.266692513841292	2.362087609595926	8.67290476743883	0.0	False	True	True	False	False	False	0.0	0.007254754285173099
chr17_29574957_A_G_b38	0.0104817	7.671360923190644	1.6094379124341003	0	0	0	1	1	1	0	1	1	1	1	1	1	1	50.0	0.0	-2.266692513841292	2.362087609595926	8.67290476743883	0.0	False	True	True	False	False	False	0.0	0.007254754285173099
chr17_29574957_A_G_b38	0.0104817	7.671360923190644	1.6094379124341003	0	0	0	1	1	1	0	1	1	1	1	1	1	1	50.0	0.0	-2.266692513841292	2.362087609595926	8.67290476743883	0.0	False	True	True	False	False	False	0.0	0.007254754285173099
chr17_29574957_A_G_b38	0.0104817	7.671360923190644	1.6094379124341003	0	0	0	1	1	1	0	1	1	1	1	1	1	1	50.0	0.0	-2.266692513841292	2.362087609595926	8.67290476743883	0.0	False	True	True	False	False	False	0.0	0.007254754285173099
chr17_29574957_A_G_b38	0.0104817	7.671360923190644	1.6094379124341003	0	0	0	1	1	1	0	1	1	1	1	1	1	1	50.0	0.0	-2.266692513841292	2.362087609595926	8.67290476743883	0.0	False	True	True	False	False	False	0.0	0.007254754285173099
chr17_29574957_A_G_b38	0.0104817	7.671360923190644	1.6094379124341003	0	0	0	1	1	1	0	1	1	1	1	1	1	1	50.0	0.0	-2.266692513841292	2.362087609595926	8.67290476743883	0.0	False	True	True	False	False	False	0.0	0.007254754285173099
chr17_29574957_A_G_b38	0.0104817	7.671360923190644	1.6094379124341003	0	0	0	1	1	1	0	1	1	1	1	1	1	1	50.0	0.0	-2.266692513841292	2.362087609595926	8.67290476743883	0.0	False	True	True	False	False	False	0.0	0.007254754285173099
chr19_10004731_G_A_b38	0.00220664	7.132497551660044	6.375024819828097	0	0	0	0	1	1	0	1	1	0	0	1	0	0	60.0	0.061	-3.5731582636013424	0.0	2.0112735035149	0.0	True	False	True	False	False	False	0.0	0.007254720482585004
chr19_10004731_G_A_b38	0.00220664	7.132497551660044	6.375024819828097	0	0	0	0	1	1	0	1	1	0	0	1	0	0	60.0	0.061	-3.5731582636013424	0.0	2.0112735035149	0.0	True	False	True	False	False	False	0.0	0.007254720482585004
chr18_59226540_A_C_b38	0.0198945	6.693323668269949	6.693323668269949	0	0	1	0	0	1	0	0	1	0	0	1	0	0	40.0	0.0	-4.515658625844625	1.3994836084136706	9.978949510404206	0.0	True	False	True	False	False	False	0.0	0.007254554043833481
chr12_55695560_A_G_b38	0.136604	7.001245622069476	4.356708826689592	0	0	0	1	1	0	0	0	0	0	0	1	0	1	70.0	1.0	4.785748118154088	0.0	2.4980797114739346	0.16973353601119356	False	True	True	False	False	False	0.0	0.007254533384176882
chr12_55695560_A_G_b38	0.136604	7.001245622069476	4.356708826689592	0	0	0	1	1	0	0	0	0	0	0	1	0	1	70.0	1.0	4.785748118154088	0.0	2.4980797114739346	0.16973353601119356	False	True	True	False	False	False	0.0	0.007254533384176882
chr12_55695560_A_G_b38	0.136604	7.001245622069476	4.356708826689592	0	0	0	1	1	0	0	0	0	0	0	1	0	1	70.0	1.0	4.785748118154088	0.0	2.4980797114739346	0.16973353601119356	False	True	True	False	False	False	0.0	0.007254533384176882
chr12_55695560_A_G_b38	0.136604	7.001245622069476	4.356708826689592	0	0	0	1	1	0	0	0	0	0	0	1	0	1	70.0	1.0	4.785748118154088	0.0	2.4980797114739346	0.16973353601119356	False	True	True	False	False	False	0.0	0.007254533384176882
chr12_55695560_A_G_b38	0.136604	7.001245622069476	4.356708826689592	0	0	0	1	1	0	0	0	0	0	0	1	0	1	70.0	1.0	4.785748118154088	0.0	2.4980797114739346	0.16973353601119356	False	True	True	False	False	False	0.0	0.007254533384176882
chr12_55695560_A_G_b38	0.136604	7.001245622069476	4.356708826689592	0	0	0	1	1	0	0	0	0	0	0	1	0	1	70.0	1.0	4.785748118154088	0.0	2.4980797114739346	0.16973353601119356	False	True	True	False	False	False	0.0	0.007254533384176882
chr12_55695560_A_G_b38	0.136604	7.001245622069476	4.356708826689592	0	0	0	1	1	0	0	0	0	0	0	1	0	1	70.0	1.0	4.785748118154088	0.0	2.4980797114739346	0.16973353601119356	False	True	True	False	False	False	0.0	0.007254533384176882
chr12_55695560_A_G_b38	0.136604	7.001245622069476	4.356708826689592	0	0	0	1	1	0	0	0	0	0	0	1	0	1	70.0	1.0	4.785748118154088	0.0	2.4980797114739346	0.16973353601119356	False	True	True	False	False	False	0.0	0.007254533384176882
chr12_55695560_A_G_b38	0.136604	7.001245622069476	4.356708826689592	0	0	0	1	1	0	0	0	0	0	0	1	0	1	70.0	1.0	4.785748118154088	0.0	2.4980797114739346	0.16973353601119356	False	True	True	False	False	False	0.0	0.007254533384176882
chr6_33282371_C_T_b38	0.0095353	7.233455418621439	7.233455418621439	0	0	0	1	0	1	0	0	1	1	0	1	0	1	60.0	0.0	7.071104061043776	0.2763562023180759	1.8519476095272864	0.0	True	False	True	False	False	False	0.0	0.007254506862520085
chr6_33282371_C_T_b38	0.0095353	7.233455418621439	7.233455418621439	0	0	0	1	0	1	0	0	1	1	0	1	0	1	60.0	0.0	7.071104061043776	0.2763562023180759	1.8519476095272864	0.0	True	False	True	False	False	False	0.0	0.007254506862520085
chr6_33282371_C_T_b38	0.00744897	7.233455418621439	7.233455418621439	0	0	0	1	0	1	0	0	1	1	0	1	0	1	60.0	0.0	7.071104061043776	0.2763562023180759	1.8519476095272864	0.0	True	False	True	False	False	False	0.0	0.007254506862520085
chr6_33282371_C_T_b38	0.00744897	7.233455418621439	7.233455418621439	0	0	0	1	0	1	0	0	1	1	0	1	0	1	60.0	0.0	7.071104061043776	0.2763562023180759	1.8519476095272864	0.0	True	False	True	False	False	False	0.0	0.007254506862520085
chr6_70278961_C_T_b38	0.03415	6.320768294250582	6.318968113746434	0	0	1	0	0	0	0	0	0	0	0	0	0	0	40.0	0.0	-6.92880731788123	3.739610020710325	5.518874805146304	0.0	True	False	True	False	False	False	0.0	0.007254504985096181
chr1_16954740_G_A_b38	0.00270964	7.271703706887368	2.0794415416798357	0	0	0	0	0	0	0	0	0	1	0	0	0	1	60.0	0.281	-3.3180666866266524	7.443647994362029	1.3317552976790736	0.0	False	True	True	False	False	False	0.0	0.0072544742630629355
chr1_16954740_G_A_b38	0.00270964	7.271703706887368	2.0794415416798357	0	0	0	0	0	0	0	0	0	1	0	0	0	1	60.0	0.281	-3.3180666866266524	7.443647994362029	1.3317552976790736	0.0	False	True	True	False	False	False	0.0	0.0072544742630629355
chr1_16954740_G_A_b38	0.00270964	7.271703706887368	2.0794415416798357	0	0	0	0	0	0	0	0	0	1	0	0	0	1	60.0	0.281	-3.3180666866266524	7.443647994362029	1.3317552976790736	0.0	False	True	True	False	False	False	0.0	0.0072544742630629355
chr1_16954740_G_A_b38	0.00139017	7.271703706887368	2.0794415416798357	0	0	0	0	0	0	0	0	0	1	0	0	0	1	60.0	0.281	-3.3180666866266524	7.443647994362029	1.3317552976790736	0.0	False	True	True	False	False	False	0.0	0.0072544742630629355
chr1_16954740_G_A_b38	0.00139017	7.271703706887368	2.0794415416798357	0	0	0	0	0	0	0	0	0	1	0	0	0	1	60.0	0.281	-3.3180666866266524	7.443647994362029	1.3317552976790736	0.0	False	True	True	False	False	False	0.0	0.0072544742630629355
chr1_16954740_G_A_b38	0.00139017	7.271703706887368	2.0794415416798357	0	0	0	0	0	0	0	0	0	1	0	0	0	1	60.0	0.281	-3.3180666866266524	7.443647994362029	1.3317552976790736	0.0	False	True	True	False	False	False	0.0	0.0072544742630629355
chr1_16954740_G_A_b38	0.00139017	7.271703706887368	2.0794415416798357	0	0	0	0	0	0	0	0	0	1	0	0	0	1	60.0	0.281	-3.3180666866266524	7.443647994362029	1.3317552976790736	0.0	False	True	True	False	False	False	0.0	0.0072544742630629355
chr1_16954740_G_A_b38	0.00270964	7.271703706887368	2.0794415416798357	0	0	0	0	0	0	0	0	0	1	0	0	0	1	60.0	0.281	-3.3180666866266524	7.443647994362029	1.3317552976790736	0.0	False	True	True	False	False	False	0.0	0.0072544742630629355
chr6_24557399_T_A_b38	0.00145287	6.675823221634848	6.508769136971682	0	0	1	0	0	0	0	0	0	0	0	0	0	0	60.0	0.012	-4.947433652707123	0.0	1.5952281181345145	0.6637410970304817	True	False	True	False	False	False	0.0	0.007254418319882176
chr3_165774622_A_G_b38	0.00445842	7.018401799069201	7.018401799069201	0	0	0	1	0	0	0	0	0	0	1	0	0	0	50.0	0.001	1.0981373840411792	1.8927294151365608	2.1770734484206287	0.8001263304651616	True	False	True	False	False	False	0.0	0.007254409628948526
chr3_165774622_A_G_b38	0.00632752	7.018401799069201	7.018401799069201	0	0	0	1	0	0	0	0	0	0	1	0	0	0	50.0	0.001	1.0981373840411792	1.8927294151365608	2.1770734484206287	0.8001263304651616	True	False	True	False	False	False	0.0	0.007254409628948526
chr3_165774622_A_G_b38	0.00340627	7.018401799069201	7.018401799069201	0	0	0	1	0	0	0	0	0	0	1	0	0	0	50.0	0.001	1.0981373840411792	1.8927294151365608	2.1770734484206287	0.8001263304651616	True	False	True	False	False	False	0.0	0.007254409628948526
chr3_165774622_A_G_b38	0.00632752	7.018401799069201	7.018401799069201	0	0	0	1	0	0	0	0	0	0	1	0	0	0	50.0	0.001	1.0981373840411792	1.8927294151365608	2.1770734484206287	0.8001263304651616	True	False	True	False	False	False	0.0	0.007254409628948526
chr3_165774622_A_G_b38	0.00417896	7.018401799069201	7.018401799069201	0	0	0	1	0	0	0	0	0	0	1	0	0	0	50.0	0.001	1.0981373840411792	1.8927294151365608	2.1770734484206287	0.8001263304651616	True	False	True	False	False	False	0.0	0.007254409628948526
chr3_165774622_A_G_b38	0.00340627	7.018401799069201	7.018401799069201	0	0	0	1	0	0	0	0	0	0	1	0	0	0	50.0	0.001	1.0981373840411792	1.8927294151365608	2.1770734484206287	0.8001263304651616	True	False	True	False	False	False	0.0	0.007254409628948526
chr3_165774622_A_G_b38	0.00445842	7.018401799069201	7.018401799069201	0	0	0	1	0	0	0	0	0	0	1	0	0	0	50.0	0.001	1.0981373840411792	1.8927294151365608	2.1770734484206287	0.8001263304651616	True	False	True	False	False	False	0.0	0.007254409628948526
chr3_165774622_A_G_b38	0.00417896	7.018401799069201	7.018401799069201	0	0	0	1	0	0	0	0	0	0	1	0	0	0	50.0	0.001	1.0981373840411792	1.8927294151365608	2.1770734484206287	0.8001263304651616	True	False	True	False	False	False	0.0	0.007254409628948526
chr7_151995783_G_T_b38	0.0170366	6.093569770045136	6.093569770045136	0	0	0	0	0	0	0	0	0	0	0	0	0	0	20.0	0.02	1.7787433249482956	17.026271112112585	-3.327781154847166	0.2999207197249518	True	False	True	False	False	False	0.0	0.007254355998601337
chr7_151995783_G_T_b38	0.0121626	6.093569770045136	6.093569770045136	0	0	0	0	0	0	0	0	0	0	0	0	0	0	20.0	0.02	1.7787433249482956	17.026271112112585	-3.327781154847166	0.2999207197249518	True	False	True	False	False	False	0.0	0.007254355998601337
chr19_45828936_C_T_b38	0.00823941	7.905072849498666	5.598421958998375	0	1	0	0	0	0	0	0	0	1	0	1	0	1	60.0	0.0	-5.8289407501864	0.0	7.461682563373493	4.918263574669979	False	True	True	False	False	False	0.0	0.0072543499339837465
chr19_45828936_C_T_b38	0.00823941	7.905072849498666	5.598421958998375	0	1	0	0	0	0	0	0	0	1	0	1	0	1	60.0	0.0	-5.8289407501864	0.0	7.461682563373493	4.918263574669979	False	True	True	False	False	False	0.0	0.0072543499339837465
chr19_45828936_C_T_b38	0.00823941	7.905072849498666	5.598421958998375	0	1	0	0	0	0	0	0	0	1	0	1	0	1	60.0	0.0	-5.8289407501864	0.0	7.461682563373493	4.918263574669979	False	True	True	False	False	False	0.0	0.0072543499339837465
chr19_45828936_C_T_b38	0.00823941	7.905072849498666	5.598421958998375	0	1	0	0	0	0	0	0	0	1	0	1	0	1	60.0	0.0	-5.8289407501864	0.0	7.461682563373493	4.918263574669979	False	True	True	False	False	False	0.0	0.0072543499339837465
chr19_45828936_C_T_b38	0.00823941	7.905072849498666	5.598421958998375	0	1	0	0	0	0	0	0	0	1	0	1	0	1	60.0	0.0	-5.8289407501864	0.0	7.461682563373493	4.918263574669979	False	True	True	False	False	False	0.0	0.0072543499339837465
chr19_45828936_C_T_b38	0.00823941	7.905072849498666	5.598421958998375	0	1	0	0	0	0	0	0	0	1	0	1	0	1	60.0	0.0	-5.8289407501864	0.0	7.461682563373493	4.918263574669979	False	True	True	False	False	False	0.0	0.0072543499339837465
chr19_45828936_C_T_b38	0.00823941	7.905072849498666	5.598421958998375	0	1	0	0	0	0	0	0	0	1	0	1	0	1	60.0	0.0	-5.8289407501864	0.0	7.461682563373493	4.918263574669979	False	True	True	False	False	False	0.0	0.0072543499339837465
chr19_576377_G_T_b38	0.00346349	7.242797922793756	6.899723107284872	0	1	0	0	1	1	0	1	1	1	0	1	1	1	60.0	0.0	-5.071319713424574	0.0	5.542324751043402	2.467118850305532	True	False	True	False	False	False	0.0	0.007254343845935662
chr19_576377_G_T_b38	0.00346349	7.242797922793756	6.899723107284872	0	1	0	0	1	1	0	1	1	1	0	1	1	1	60.0	0.0	-5.071319713424574	0.0	5.542324751043402	2.467118850305532	True	False	True	False	False	False	0.0	0.007254343845935662
chr19_576377_G_T_b38	0.00346349	7.242797922793756	6.899723107284872	0	1	0	0	1	1	0	1	1	1	0	1	1	1	60.0	0.0	-5.071319713424574	0.0	5.542324751043402	2.467118850305532	True	False	True	False	False	False	0.0	0.007254343845935662
chr19_576377_G_T_b38	0.00346349	7.242797922793756	6.899723107284872	0	1	0	0	1	1	0	1	1	1	0	1	1	1	60.0	0.0	-5.071319713424574	0.0	5.542324751043402	2.467118850305532	True	False	True	False	False	False	0.0	0.007254343845935662
chr19_576377_G_T_b38	0.00346349	7.242797922793756	6.899723107284872	0	1	0	0	1	1	0	1	1	1	0	1	1	1	60.0	0.0	-5.071319713424574	0.0	5.542324751043402	2.467118850305532	True	False	True	False	False	False	0.0	0.007254343845935662
chr19_33098035_C_T_b38	0.0139911	7.511524648390866	4.897839799950911	0	0	1	1	1	1	0	1	1	1	0	1	0	1	60.0	0.018	4.1829408623056565	8.060214118760516	-1.9528288003185423	0.0	True	False	True	False	False	False	0.0	0.00725429266560826
chr19_33098035_C_T_b38	0.0139911	7.511524648390866	4.897839799950911	0	0	1	1	1	1	0	1	1	1	0	1	0	1	60.0	0.018	4.1829408623056565	8.060214118760516	-1.9528288003185423	0.0	True	False	True	False	False	False	0.0	0.00725429266560826
chr5_60767185_T_C_b38	0.00174166	6.577861357721047	6.320768294250582	0	0	1	0	0	0	0	0	0	0	0	0	0	0	60.0	0.0	3.779089480367444	0.0	-1.8703019960067595	0.0	True	False	True	False	False	False	0.0	0.007254282749713774
chr5_60767185_T_C_b38	0.00174166	6.577861357721047	6.320768294250582	0	0	1	0	0	0	0	0	0	0	0	0	0	0	60.0	0.0	3.779089480367444	0.0	-1.8703019960067595	0.0	True	False	True	False	False	False	0.0	0.007254282749713774
chr22_31265150_C_T_b38	0.00283924	6.680854678790215	6.679599185844383	0	0	0	0	0	0	0	0	0	0	0	0	0	1	60.0	0.0	-6.503953926510674	0.2087062296779542	4.079361358960853	0.4187280987967128	True	False	True	False	False	False	0.0	0.007254278629580478
chr15_49320662_A_G_b38	0.0260214	6.754604099487962	6.754604099487962	0	0	1	1	1	1	0	0	1	0	0	1	0	1	40.0	0.005	3.1405872122933816	3.287505389180988	-1.6644283794886905	0.0	True	False	True	False	False	False	0.0	0.007254266397445851
chr4_128964639_C_A_b38	0.0131203	6.522092798170152	6.376726947898627	0	0	1	0	0	0	0	0	0	0	0	0	0	1	40.0	0.006	-6.355180809005655	0.0	7.628410132557299	0.0	True	False	True	False	False	False	0.0	0.00725422864657696
chr8_28788691_T_C_b38	0.318219	6.688354713946762	6.688354713946762	0	0	0	0	0	0	0	0	0	1	0	0	0	1	60.0	0.0	-3.34593878420114	3.5696470601893058	1.0050361191419483	0.6408345208410253	True	False	True	False	False	False		0.007254198842147035
chr8_28788691_T_C_b38	0.00233571	6.688354713946762	6.688354713946762	0	0	0	0	0	0	0	0	0	1	0	0	0	1	60.0	0.0	-3.34593878420114	3.5696470601893058	1.0050361191419483	0.6408345208410253	True	False	True	False	False	False		0.007254198842147035
chr14_52067347_A_G_b38	0.00210794	6.705639094860003	6.236369590203704	0	0	0	0	0	1	0	0	1	1	0	1	0	0	30.0	0.007	-12.904029010300311	0.0	8.21756160468513	0.0	True	False	True	False	False	False	0.0	0.007254138644978089
chr14_52067347_A_G_b38	0.00210794	6.705639094860003	6.236369590203704	0	0	0	0	0	1	0	0	1	1	0	1	0	0	30.0	0.007	-12.904029010300311	0.0	8.21756160468513	0.0	True	False	True	False	False	False	0.0	0.007254138644978089
chr14_52067347_A_G_b38	0.00210794	6.705639094860003	6.236369590203704	0	0	0	0	0	1	0	0	1	1	0	1	0	0	30.0	0.007	-12.904029010300311	0.0	8.21756160468513	0.0	True	False	True	False	False	False	0.0	0.007254138644978089
chr20_13799888_G_A_b38	0.0113591	7.236339342754344	7.236339342754344	0	0	1	1	0	1	0	1	1	0	0	1	0	1	50.0	0.0	-1.3818168716146153	0.0	0.2986081541047412	0.0	True	False	True	False	False	False	0.0	0.007254037424076018
chr20_13799888_G_A_b38	0.0113591	7.236339342754344	7.236339342754344	0	0	1	1	0	1	0	1	1	0	0	1	0	1	50.0	0.0	-1.3818168716146153	0.0	0.2986081541047412	0.0	True	False	True	False	False	False	0.0	0.007254037424076018
chr11_46369130_C_A_b38	0.0150289	7.297091005160418	3.828641396489095	0	0	0	0	0	0	0	0	0	0	0	1	0	1	60.0	0.001	-3.962523517244624	4.118590549159589	0.0997592792765047	1.5053941414712853	False	True	True	False	False	False	0.0	0.007254032346682105
chr11_46369130_C_A_b38	0.0150289	7.297091005160418	3.828641396489095	0	0	0	0	0	0	0	0	0	0	0	1	0	1	60.0	0.001	-3.962523517244624	4.118590549159589	0.0997592792765047	1.5053941414712853	False	True	True	False	False	False	0.0	0.007254032346682105
chr11_46369130_C_A_b38	0.0150289	7.297091005160418	3.828641396489095	0	0	0	0	0	0	0	0	0	0	0	1	0	1	60.0	0.001	-3.962523517244624	4.118590549159589	0.0997592792765047	1.5053941414712853	False	True	True	False	False	False	0.0	0.007254032346682105
chr11_46369130_C_A_b38	0.0150289	7.297091005160418	3.828641396489095	0	0	0	0	0	0	0	0	0	0	0	1	0	1	60.0	0.001	-3.962523517244624	4.118590549159589	0.0997592792765047	1.5053941414712853	False	True	True	False	False	False	0.0	0.007254032346682105
chr11_46369130_C_A_b38	0.0150289	7.297091005160418	3.828641396489095	0	0	0	0	0	0	0	0	0	0	0	1	0	1	60.0	0.001	-3.962523517244624	4.118590549159589	0.0997592792765047	1.5053941414712853	False	True	True	False	False	False	0.0	0.007254032346682105
chr11_46369130_C_A_b38	0.0150289	7.297091005160418	3.828641396489095	0	0	0	0	0	0	0	0	0	0	0	1	0	1	60.0	0.001	-3.962523517244624	4.118590549159589	0.0997592792765047	1.5053941414712853	False	True	True	False	False	False	0.0	0.007254032346682105
chr11_46369130_C_A_b38	0.0150289	7.297091005160418	3.828641396489095	0	0	0	0	0	0	0	0	0	0	0	1	0	1	60.0	0.001	-3.962523517244624	4.118590549159589	0.0997592792765047	1.5053941414712853	False	True	True	False	False	False	0.0	0.007254032346682105
chr18_47067748_A_T_b38	0.00978875	6.4457198193855785	6.4457198193855785	0	0	0	0	0	0	0	0	0	0	0	0	0	0	50.0	0.0	-10.44109039235411	0.0	2.2572179147781952	2.5606822578592983	True	False	True	False	False	False	0.0	0.007253979916705608
chr2_189087658_A_G_b38	0.00320008	6.790097235513905	6.790097235513905	0	0	0	0	0	1	0	0	1	0	0	1	0	1	50.0	0.004	-13.565255158638715	0.0	-3.3214872283353145	0.0	True	False	True	False	False	False	0.0	0.007253979233225352
chr2_189087658_A_G_b38	0.00320008	6.790097235513905	6.790097235513905	0	0	0	0	0	1	0	0	1	0	0	1	0	1	50.0	0.004	-13.565255158638715	0.0	-3.3214872283353145	0.0	True	False	True	False	False	False	0.0	0.007253979233225352
chr4_42595043_C_T_b38	0.00457672	6.525029657843462	6.525029657843462	0	0	1	1	1	0	0	0	0	0	0	1	0	1	40.0	0.002	-2.934080548538088	3.9437888889501806	2.034133134013878	0.0	True	False	True	False	False	False	0.0	0.0072538805112670615
chr8_23318835_T_C_b38	0.0012839	7.54274354536855	6.956545443151569	0	0	1	0	0	1	0	1	1	1	0	1	0	1	60.0	0.001	-6.388653800873544	0.0	3.1695560898294275	0.0	True	False	True	False	False	False	0.0	0.00725385381110755
chr8_23318835_T_C_b38	0.0012839	7.54274354536855	6.956545443151569	0	0	1	0	0	1	0	1	1	1	0	1	0	1	60.0	0.001	-6.388653800873544	0.0	3.1695560898294275	0.0	True	False	True	False	False	False	0.0	0.00725385381110755
chr8_23318835_T_C_b38	0.0012839	7.54274354536855	6.956545443151569	0	0	1	0	0	1	0	1	1	1	0	1	0	1	60.0	0.001	-6.388653800873544	0.0	3.1695560898294275	0.0	True	False	True	False	False	False	0.0	0.00725385381110755
chr19_3546465_T_C_b38	0.00153332	7.71289096149013	3.713572066704308	0	1	0	1	0	1	0	1	1	1	0	1	0	1	70.0	0.001	-0.3759667082614763	0.0	10.146337489100262	0.0	True	False	True	False	False	False	0.0	0.007253751663694623
chr19_3546465_T_C_b38	0.00153332	7.71289096149013	3.713572066704308	0	1	0	1	0	1	0	1	1	1	0	1	0	1	70.0	0.001	-0.3759667082614763	0.0	10.146337489100262	0.0	True	False	True	False	False	False	0.0	0.007253751663694623
chr19_3546465_T_C_b38	0.00153332	7.71289096149013	3.713572066704308	0	1	0	1	0	1	0	1	1	1	0	1	0	1	70.0	0.001	-0.3759667082614763	0.0	10.146337489100262	0.0	True	False	True	False	False	False	0.0	0.007253751663694623
chr19_3546465_T_C_b38	0.00153332	7.71289096149013	3.713572066704308	0	1	0	1	0	1	0	1	1	1	0	1	0	1	70.0	0.001	-0.3759667082614763	0.0	10.146337489100262	0.0	True	False	True	False	False	False	0.0	0.007253751663694623
chr19_3546465_T_C_b38	0.00153332	7.71289096149013	3.713572066704308	0	1	0	1	0	1	0	1	1	1	0	1	0	1	70.0	0.001	-0.3759667082614763	0.0	10.146337489100262	0.0	True	False	True	False	False	False	0.0	0.007253751663694623
chr1_233383252_C_T_b38	0.00231294	6.854354502255021	6.855408798609928	0	0	1	0	0	0	0	0	0	0	0	0	0	1	40.0	0.001	-15.052999267561573	0.0	-0.7404291710437434	0.3984568257327723	False	True	True	False	False	False	0.0	0.007253669537488791
chr11_116847650_C_G_b38	0.00566765	7.145196134997171	3.7612001156935624	0	0	0	1	0	1	0	0	1	0	0	1	0	1	60.0	0.005	-3.772477076673223	0.319013648226357	10.468113736074692	0.0	True	False	True	False	False	False	0.0	0.00725363012015825
chr11_116847650_C_G_b38	0.00566765	7.145196134997171	3.7612001156935624	0	0	0	1	0	1	0	0	1	0	0	1	0	1	60.0	0.005	-3.772477076673223	0.319013648226357	10.468113736074692	0.0	True	False	True	False	False	False	0.0	0.00725363012015825
chr6_30008830_G_A_b38	0.0175295	7.121252453244542	4.867534450455582	0	0	0	1	0	0	0	0	0	0	0	0	0	1	80.0	0.0	-3.5666894051951923	0.0	4.03053951023292	1.0034985052945515	True	False	True	False	False	False	0.0	0.007253625185672211
chr7_121143061_A_G_b38	0.0104859	6.825460036255307	6.825460036255307	0	0	1	0	0	1	0	0	1	0	0	1	0	1	40.0	0.0	-16.75935384221584	0.0	2.5411899108968967	0.0	True	False	True	False	False	False	0.0	0.0072535748140754855
chr3_149972255_A_G_b38	0.0026439	7.333676395657684	6.940222469119639	0	0	0	0	0	1	1	1	1	1	1	1	0	0	40.0	0.051	-4.6078062239328	0.0	2.03157583405698	0.0	True	False	True	False	False	False	0.0	0.007253568759258792
chr3_149972255_A_G_b38	0.00811724	7.333676395657684	6.940222469119639	0	0	0	0	0	1	1	1	1	1	1	1	0	0	40.0	0.051	-4.6078062239328	0.0	2.03157583405698	0.0	True	False	True	False	False	False	0.0	0.007253568759258792
chr3_149972255_A_G_b38	0.00811724	7.333676395657684	6.940222469119639	0	0	0	0	0	1	1	1	1	1	1	1	0	0	40.0	0.051	-4.6078062239328	0.0	2.03157583405698	0.0	True	False	True	False	False	False	0.0	0.007253568759258792
chr3_149972255_A_G_b38	0.0026439	7.333676395657684	6.940222469119639	0	0	0	0	0	1	1	1	1	1	1	1	0	0	40.0	0.051	-4.6078062239328	0.0	2.03157583405698	0.0	True	False	True	False	False	False	0.0	0.007253568759258792
chr4_67475815_T_C_b38	0.0151722	6.731018100482083	6.731018100482083	0	0	1	0	0	0	0	0	0	0	0	1	0	1	60.0	0.06	6.973490999125282	0.0	-3.7333226268183495	0.0	True	False	True	False	False	False	0.0	0.007253557252932435
chr4_67475815_T_C_b38	0.0426428	6.731018100482083	6.731018100482083	0	0	1	0	0	0	0	0	0	0	0	1	0	1	60.0	0.06	6.973490999125282	0.0	-3.7333226268183495	0.0	True	False	True	False	False	False	0.0	0.007253557252932435
chr16_2000676_T_G_b38	0.00499672	6.932447891572509	5.278114659230517	0	0	0	0	0	0	0	0	0	1	0	1	0	1	60.0	0.0	-5.013831123990331	0.0	0.0068976850199362	0.0	True	False	True	False	False	False	0.0	0.00725354701319141
chr16_2000676_T_G_b38	0.00499672	6.932447891572509	5.278114659230517	0	0	0	0	0	0	0	0	0	1	0	1	0	1	60.0	0.0	-5.013831123990331	0.0	0.0068976850199362	0.0	True	False	True	False	False	False	0.0	0.00725354701319141
chr16_2000676_T_G_b38	0.00499672	6.932447891572509	5.278114659230517	0	0	0	0	0	0	0	0	0	1	0	1	0	1	60.0	0.0	-5.013831123990331	0.0	0.0068976850199362	0.0	True	False	True	False	False	False	0.0	0.00725354701319141
chr16_2000676_T_G_b38	0.00499672	6.932447891572509	5.278114659230517	0	0	0	0	0	0	0	0	0	1	0	1	0	1	60.0	0.0	-5.013831123990331	0.0	0.0068976850199362	0.0	True	False	True	False	False	False	0.0	0.00725354701319141
chr16_2000676_T_G_b38	0.00499672	6.932447891572509	5.278114659230517	0	0	0	0	0	0	0	0	0	1	0	1	0	1	60.0	0.0	-5.013831123990331	0.0	0.0068976850199362	0.0	True	False	True	False	False	False	0.0	0.00725354701319141
chr16_2000676_T_G_b38	0.00499672	6.932447891572509	5.278114659230517	0	0	0	0	0	0	0	0	0	1	0	1	0	1	60.0	0.0	-5.013831123990331	0.0	0.0068976850199362	0.0	True	False	True	False	False	False	0.0	0.00725354701319141
chr16_2000676_T_G_b38	0.00499672	6.932447891572509	5.278114659230517	0	0	0	0	0	0	0	0	0	1	0	1	0	1	60.0	0.0	-5.013831123990331	0.0	0.0068976850199362	0.0	True	False	True	False	False	False	0.0	0.00725354701319141
chr7_100688265_C_T_b38	0.00698691	8.353732642263202	4.143134726391533	1	1	0	0	1	1	0	1	1	1	0	1	0	1	80.0	0.0	-6.9136315529969945	0.148807633763691	10.585101675226667	8.042324377837232	False	True	True	False	False	False	0.0	0.007253489493320318
chr7_100688265_C_T_b38	0.00698691	8.353732642263202	4.143134726391533	1	1	0	0	1	1	0	1	1	1	0	1	0	1	80.0	0.0	-6.9136315529969945	0.148807633763691	10.585101675226667	8.042324377837232	False	True	True	False	False	False	0.0	0.007253489493320318
chr7_100688265_C_T_b38	0.00698691	8.353732642263202	4.143134726391533	1	1	0	0	1	1	0	1	1	1	0	1	0	1	80.0	0.0	-6.9136315529969945	0.148807633763691	10.585101675226667	8.042324377837232	False	True	True	False	False	False	0.0	0.007253489493320318
chr7_100688265_C_T_b38	0.00208076	8.353732642263202	4.143134726391533	1	1	0	0	1	1	0	1	1	1	0	1	0	1	80.0	0.0	-6.9136315529969945	0.148807633763691	10.585101675226667	8.042324377837232	False	True	True	False	False	False	0.0	0.007253489493320318
chr7_100688265_C_T_b38	0.0061791	8.353732642263202	4.143134726391533	1	1	0	0	1	1	0	1	1	1	0	1	0	1	80.0	0.0	-6.9136315529969945	0.148807633763691	10.585101675226667	8.042324377837232	False	True	True	False	False	False	0.0	0.007253489493320318
chr7_100688265_C_T_b38	0.00698691	8.353732642263202	4.143134726391533	1	1	0	0	1	1	0	1	1	1	0	1	0	1	80.0	0.0	-6.9136315529969945	0.148807633763691	10.585101675226667	8.042324377837232	False	True	True	False	False	False	0.0	0.007253489493320318
chr7_100688265_C_T_b38	0.0061791	8.353732642263202	4.143134726391533	1	1	0	0	1	1	0	1	1	1	0	1	0	1	80.0	0.0	-6.9136315529969945	0.148807633763691	10.585101675226667	8.042324377837232	False	True	True	False	False	False	0.0	0.007253489493320318
chr7_100688265_C_T_b38	0.0061791	8.353732642263202	4.143134726391533	1	1	0	0	1	1	0	1	1	1	0	1	0	1	80.0	0.0	-6.9136315529969945	0.148807633763691	10.585101675226667	8.042324377837232	False	True	True	False	False	False	0.0	0.007253489493320318
chr7_100688265_C_T_b38	0.00208076	8.353732642263202	4.143134726391533	1	1	0	0	1	1	0	1	1	1	0	1	0	1	80.0	0.0	-6.9136315529969945	0.148807633763691	10.585101675226667	8.042324377837232	False	True	True	False	False	False	0.0	0.007253489493320318
chr7_100688265_C_T_b38	0.00698691	8.353732642263202	4.143134726391533	1	1	0	0	1	1	0	1	1	1	0	1	0	1	80.0	0.0	-6.9136315529969945	0.148807633763691	10.585101675226667	8.042324377837232	False	True	True	False	False	False	0.0	0.007253489493320318
chr7_100688265_C_T_b38	0.00208076	8.353732642263202	4.143134726391533	1	1	0	0	1	1	0	1	1	1	0	1	0	1	80.0	0.0	-6.9136315529969945	0.148807633763691	10.585101675226667	8.042324377837232	False	True	True	False	False	False	0.0	0.007253489493320318
chr7_100688265_C_T_b38	0.0061791	8.353732642263202	4.143134726391533	1	1	0	0	1	1	0	1	1	1	0	1	0	1	80.0	0.0	-6.9136315529969945	0.148807633763691	10.585101675226667	8.042324377837232	False	True	True	False	False	False	0.0	0.007253489493320318
chr7_100688265_C_T_b38	0.00698691	8.353732642263202	4.143134726391533	1	1	0	0	1	1	0	1	1	1	0	1	0	1	80.0	0.0	-6.9136315529969945	0.148807633763691	10.585101675226667	8.042324377837232	False	True	True	False	False	False	0.0	0.007253489493320318
chr7_100688265_C_T_b38	0.0061791	8.353732642263202	4.143134726391533	1	1	0	0	1	1	0	1	1	1	0	1	0	1	80.0	0.0	-6.9136315529969945	0.148807633763691	10.585101675226667	8.042324377837232	False	True	True	False	False	False	0.0	0.007253489493320318
chr7_100688265_C_T_b38	0.0061791	8.353732642263202	4.143134726391533	1	1	0	0	1	1	0	1	1	1	0	1	0	1	80.0	0.0	-6.9136315529969945	0.148807633763691	10.585101675226667	8.042324377837232	False	True	True	False	False	False	0.0	0.007253489493320318
chr7_100688265_C_T_b38	0.00208076	8.353732642263202	4.143134726391533	1	1	0	0	1	1	0	1	1	1	0	1	0	1	80.0	0.0	-6.9136315529969945	0.148807633763691	10.585101675226667	8.042324377837232	False	True	True	False	False	False	0.0	0.007253489493320318
chr7_100688265_C_T_b38	0.00208076	8.353732642263202	4.143134726391533	1	1	0	0	1	1	0	1	1	1	0	1	0	1	80.0	0.0	-6.9136315529969945	0.148807633763691	10.585101675226667	8.042324377837232	False	True	True	False	False	False	0.0	0.007253489493320318
chr7_100688265_C_T_b38	0.00208076	8.353732642263202	4.143134726391533	1	1	0	0	1	1	0	1	1	1	0	1	0	1	80.0	0.0	-6.9136315529969945	0.148807633763691	10.585101675226667	8.042324377837232	False	True	True	False	False	False	0.0	0.007253489493320318
chr7_100688265_C_T_b38	0.00208076	8.353732642263202	4.143134726391533	1	1	0	0	1	1	0	1	1	1	0	1	0	1	80.0	0.0	-6.9136315529969945	0.148807633763691	10.585101675226667	8.042324377837232	False	True	True	False	False	False	0.0	0.007253489493320318
chr7_100688265_C_T_b38	0.00208076	8.353732642263202	4.143134726391533	1	1	0	0	1	1	0	1	1	1	0	1	0	1	80.0	0.0	-6.9136315529969945	0.148807633763691	10.585101675226667	8.042324377837232	False	True	True	False	False	False	0.0	0.007253489493320318
chr7_100688265_C_T_b38	0.0061791	8.353732642263202	4.143134726391533	1	1	0	0	1	1	0	1	1	1	0	1	0	1	80.0	0.0	-6.9136315529969945	0.148807633763691	10.585101675226667	8.042324377837232	False	True	True	False	False	False	0.0	0.007253489493320318
chr7_100688265_C_T_b38	0.00698691	8.353732642263202	4.143134726391533	1	1	0	0	1	1	0	1	1	1	0	1	0	1	80.0	0.0	-6.9136315529969945	0.148807633763691	10.585101675226667	8.042324377837232	False	True	True	False	False	False	0.0	0.007253489493320318
chr7_100688265_C_T_b38	0.00698691	8.353732642263202	4.143134726391533	1	1	0	0	1	1	0	1	1	1	0	1	0	1	80.0	0.0	-6.9136315529969945	0.148807633763691	10.585101675226667	8.042324377837232	False	True	True	False	False	False	0.0	0.007253489493320318
chr7_100688265_C_T_b38	0.00698691	8.353732642263202	4.143134726391533	1	1	0	0	1	1	0	1	1	1	0	1	0	1	80.0	0.0	-6.9136315529969945	0.148807633763691	10.585101675226667	8.042324377837232	False	True	True	False	False	False	0.0	0.007253489493320318
chr7_100688265_C_T_b38	0.00208076	8.353732642263202	4.143134726391533	1	1	0	0	1	1	0	1	1	1	0	1	0	1	80.0	0.0	-6.9136315529969945	0.148807633763691	10.585101675226667	8.042324377837232	False	True	True	False	False	False	0.0	0.007253489493320318
chr7_100688265_C_T_b38	0.0061791	8.353732642263202	4.143134726391533	1	1	0	0	1	1	0	1	1	1	0	1	0	1	80.0	0.0	-6.9136315529969945	0.148807633763691	10.585101675226667	8.042324377837232	False	True	True	False	False	False	0.0	0.007253489493320318
chr7_100688265_C_T_b38	0.00208076	8.353732642263202	4.143134726391533	1	1	0	0	1	1	0	1	1	1	0	1	0	1	80.0	0.0	-6.9136315529969945	0.148807633763691	10.585101675226667	8.042324377837232	False	True	True	False	False	False	0.0	0.007253489493320318
chr7_100688265_C_T_b38	0.0061791	8.353732642263202	4.143134726391533	1	1	0	0	1	1	0	1	1	1	0	1	0	1	80.0	0.0	-6.9136315529969945	0.148807633763691	10.585101675226667	8.042324377837232	False	True	True	False	False	False	0.0	0.007253489493320318
chr7_100688265_C_T_b38	0.00208076	8.353732642263202	4.143134726391533	1	1	0	0	1	1	0	1	1	1	0	1	0	1	80.0	0.0	-6.9136315529969945	0.148807633763691	10.585101675226667	8.042324377837232	False	True	True	False	False	False	0.0	0.007253489493320318
chr7_100688265_C_T_b38	0.00698691	8.353732642263202	4.143134726391533	1	1	0	0	1	1	0	1	1	1	0	1	0	1	80.0	0.0	-6.9136315529969945	0.148807633763691	10.585101675226667	8.042324377837232	False	True	True	False	False	False	0.0	0.007253489493320318
chr7_100688265_C_T_b38	0.00208076	8.353732642263202	4.143134726391533	1	1	0	0	1	1	0	1	1	1	0	1	0	1	80.0	0.0	-6.9136315529969945	0.148807633763691	10.585101675226667	8.042324377837232	False	True	True	False	False	False	0.0	0.007253489493320318
chr7_100688265_C_T_b38	0.00698691	8.353732642263202	4.143134726391533	1	1	0	0	1	1	0	1	1	1	0	1	0	1	80.0	0.0	-6.9136315529969945	0.148807633763691	10.585101675226667	8.042324377837232	False	True	True	False	False	False	0.0	0.007253489493320318
chr7_100688265_C_T_b38	0.00208076	8.353732642263202	4.143134726391533	1	1	0	0	1	1	0	1	1	1	0	1	0	1	80.0	0.0	-6.9136315529969945	0.148807633763691	10.585101675226667	8.042324377837232	False	True	True	False	False	False	0.0	0.007253489493320318
chr7_100688265_C_T_b38	0.0061791	8.353732642263202	4.143134726391533	1	1	0	0	1	1	0	1	1	1	0	1	0	1	80.0	0.0	-6.9136315529969945	0.148807633763691	10.585101675226667	8.042324377837232	False	True	True	False	False	False	0.0	0.007253489493320318
chr7_100688265_C_T_b38	0.0061791	8.353732642263202	4.143134726391533	1	1	0	0	1	1	0	1	1	1	0	1	0	1	80.0	0.0	-6.9136315529969945	0.148807633763691	10.585101675226667	8.042324377837232	False	True	True	False	False	False	0.0	0.007253489493320318
chr7_100688265_C_T_b38	0.00698691	8.353732642263202	4.143134726391533	1	1	0	0	1	1	0	1	1	1	0	1	0	1	80.0	0.0	-6.9136315529969945	0.148807633763691	10.585101675226667	8.042324377837232	False	True	True	False	False	False	0.0	0.007253489493320318
chr7_100688265_C_T_b38	0.00698691	8.353732642263202	4.143134726391533	1	1	0	0	1	1	0	1	1	1	0	1	0	1	80.0	0.0	-6.9136315529969945	0.148807633763691	10.585101675226667	8.042324377837232	False	True	True	False	False	False	0.0	0.007253489493320318
chr7_100688265_C_T_b38	0.0061791	8.353732642263202	4.143134726391533	1	1	0	0	1	1	0	1	1	1	0	1	0	1	80.0	0.0	-6.9136315529969945	0.148807633763691	10.585101675226667	8.042324377837232	False	True	True	False	False	False	0.0	0.007253489493320318
chr7_100688265_C_T_b38	0.0061791	8.353732642263202	4.143134726391533	1	1	0	0	1	1	0	1	1	1	0	1	0	1	80.0	0.0	-6.9136315529969945	0.148807633763691	10.585101675226667	8.042324377837232	False	True	True	False	False	False	0.0	0.007253489493320318
chr14_74668666_C_T_b38	0.034962	6.891625897052253	6.890609120147166	0	0	0	0	0	1	0	0	1	0	0	1	1	1	60.0	0.0	-8.206952238551807	0.0	1.2686047865475842	0.0	True	False	True	False	False	False	0.0	0.007253472656858022
chr14_74668666_C_T_b38	0.034962	6.891625897052253	6.890609120147166	0	0	0	0	0	1	0	0	1	0	0	1	1	1	60.0	0.0	-8.206952238551807	0.0	1.2686047865475842	0.0	True	False	True	False	False	False	0.0	0.007253472656858022
chr14_74668666_C_T_b38	0.0206282	6.891625897052253	6.890609120147166	0	0	0	0	0	1	0	0	1	0	0	1	1	1	60.0	0.0	-8.206952238551807	0.0	1.2686047865475842	0.0	True	False	True	False	False	False	0.0	0.007253472656858022
chr14_74668666_C_T_b38	0.034962	6.891625897052253	6.890609120147166	0	0	0	0	0	1	0	0	1	0	0	1	1	1	60.0	0.0	-8.206952238551807	0.0	1.2686047865475842	0.0	True	False	True	False	False	False	0.0	0.007253472656858022
chr14_74668666_C_T_b38	0.0206282	6.891625897052253	6.890609120147166	0	0	0	0	0	1	0	0	1	0	0	1	1	1	60.0	0.0	-8.206952238551807	0.0	1.2686047865475842	0.0	True	False	True	False	False	False	0.0	0.007253472656858022
chr14_74668666_C_T_b38	0.034962	6.891625897052253	6.890609120147166	0	0	0	0	0	1	0	0	1	0	0	1	1	1	60.0	0.0	-8.206952238551807	0.0	1.2686047865475842	0.0	True	False	True	False	False	False	0.0	0.007253472656858022
chr14_74668666_C_T_b38	0.0206282	6.891625897052253	6.890609120147166	0	0	0	0	0	1	0	0	1	0	0	1	1	1	60.0	0.0	-8.206952238551807	0.0	1.2686047865475842	0.0	True	False	True	False	False	False	0.0	0.007253472656858022
chr14_74668666_C_T_b38	0.0206282	6.891625897052253	6.890609120147166	0	0	0	0	0	1	0	0	1	0	0	1	1	1	60.0	0.0	-8.206952238551807	0.0	1.2686047865475842	0.0	True	False	True	False	False	False	0.0	0.007253472656858022
chr19_36007513_T_C_b38	0.0188592	7.687538766201629	5.5053315359323625	0	0	0	0	0	1	0	0	1	1	1	1	0	1	70.0	0.001	-5.468467689420793	0.1617318017899442	2.963424178057501	3.4490699805146434	True	False	True	False	False	False	0.0	0.00725347041673243
chr19_36007513_T_C_b38	0.0188592	7.687538766201629	5.5053315359323625	0	0	0	0	0	1	0	0	1	1	1	1	0	1	70.0	0.001	-5.468467689420793	0.1617318017899442	2.963424178057501	3.4490699805146434	True	False	True	False	False	False	0.0	0.00725347041673243
chr22_42619486_G_T_b38	0.00263774	8.390041405755754	6.131226489483141	1	1	0	0	0	1	0	0	1	0	1	1	0	1	70.0	0.0	-10.096349535615596	0.0	1.332547362822197	2.0905628862815604	False	True	True	False	False	False	0.0	0.007253445756534933
chr12_51007630_T_C_b38	0.0104455	6.818924065275521	6.244166900663736	0	0	0	0	0	0	0	0	0	0	0	1	0	1	60.0	0.0	1.7796642621868723	0.5922350256186482	-0.1388231353665006	0.0	True	False	True	False	False	False	0.0	0.007253432343266575
chr12_51007630_T_C_b38	0.00981423	6.818924065275521	6.244166900663736	0	0	0	0	0	0	0	0	0	0	0	1	0	1	60.0	0.0	1.7796642621868723	0.5922350256186482	-0.1388231353665006	0.0	True	False	True	False	False	False	0.0	0.007253432343266575
chr12_51007630_T_C_b38	0.0104455	6.818924065275521	6.244166900663736	0	0	0	0	0	0	0	0	0	0	0	1	0	1	60.0	0.0	1.7796642621868723	0.5922350256186482	-0.1388231353665006	0.0	True	False	True	False	False	False	0.0	0.007253432343266575
chr12_51007630_T_C_b38	0.00981423	6.818924065275521	6.244166900663736	0	0	0	0	0	0	0	0	0	0	0	1	0	1	60.0	0.0	1.7796642621868723	0.5922350256186482	-0.1388231353665006	0.0	True	False	True	False	False	False	0.0	0.007253432343266575
chr12_51007630_T_C_b38	0.0151144	6.818924065275521	6.244166900663736	0	0	0	0	0	0	0	0	0	0	0	1	0	1	60.0	0.0	1.7796642621868723	0.5922350256186482	-0.1388231353665006	0.0	True	False	True	False	False	False	0.0	0.007253432343266575
chr12_51007630_T_C_b38	0.0104455	6.818924065275521	6.244166900663736	0	0	0	0	0	0	0	0	0	0	0	1	0	1	60.0	0.0	1.7796642621868723	0.5922350256186482	-0.1388231353665006	0.0	True	False	True	False	False	False	0.0	0.007253432343266575
chr12_51007630_T_C_b38	0.0151144	6.818924065275521	6.244166900663736	0	0	0	0	0	0	0	0	0	0	0	1	0	1	60.0	0.0	1.7796642621868723	0.5922350256186482	-0.1388231353665006	0.0	True	False	True	False	False	False	0.0	0.007253432343266575
chr12_51007630_T_C_b38	0.00981423	6.818924065275521	6.244166900663736	0	0	0	0	0	0	0	0	0	0	0	1	0	1	60.0	0.0	1.7796642621868723	0.5922350256186482	-0.1388231353665006	0.0	True	False	True	False	False	False	0.0	0.007253432343266575
chr12_51007630_T_C_b38	0.0151144	6.818924065275521	6.244166900663736	0	0	0	0	0	0	0	0	0	0	0	1	0	1	60.0	0.0	1.7796642621868723	0.5922350256186482	-0.1388231353665006	0.0	True	False	True	False	False	False	0.0	0.007253432343266575
chr12_51007630_T_C_b38	0.0104455	6.818924065275521	6.244166900663736	0	0	0	0	0	0	0	0	0	0	0	1	0	1	60.0	0.0	1.7796642621868723	0.5922350256186482	-0.1388231353665006	0.0	True	False	True	False	False	False	0.0	0.007253432343266575
chr12_51007630_T_C_b38	0.0104455	6.818924065275521	6.244166900663736	0	0	0	0	0	0	0	0	0	0	0	1	0	1	60.0	0.0	1.7796642621868723	0.5922350256186482	-0.1388231353665006	0.0	True	False	True	False	False	False	0.0	0.007253432343266575
chr12_51007630_T_C_b38	0.0151144	6.818924065275521	6.244166900663736	0	0	0	0	0	0	0	0	0	0	0	1	0	1	60.0	0.0	1.7796642621868723	0.5922350256186482	-0.1388231353665006	0.0	True	False	True	False	False	False	0.0	0.007253432343266575
chr12_51007630_T_C_b38	0.00981423	6.818924065275521	6.244166900663736	0	0	0	0	0	0	0	0	0	0	0	1	0	1	60.0	0.0	1.7796642621868723	0.5922350256186482	-0.1388231353665006	0.0	True	False	True	False	False	False	0.0	0.007253432343266575
chr12_51007630_T_C_b38	0.0104455	6.818924065275521	6.244166900663736	0	0	0	0	0	0	0	0	0	0	0	1	0	1	60.0	0.0	1.7796642621868723	0.5922350256186482	-0.1388231353665006	0.0	True	False	True	False	False	False	0.0	0.007253432343266575
chr12_51007630_T_C_b38	0.0151144	6.818924065275521	6.244166900663736	0	0	0	0	0	0	0	0	0	0	0	1	0	1	60.0	0.0	1.7796642621868723	0.5922350256186482	-0.1388231353665006	0.0	True	False	True	False	False	False	0.0	0.007253432343266575
chr12_51007630_T_C_b38	0.0151144	6.818924065275521	6.244166900663736	0	0	0	0	0	0	0	0	0	0	0	1	0	1	60.0	0.0	1.7796642621868723	0.5922350256186482	-0.1388231353665006	0.0	True	False	True	False	False	False	0.0	0.007253432343266575
chr12_51007630_T_C_b38	0.00981423	6.818924065275521	6.244166900663736	0	0	0	0	0	0	0	0	0	0	0	1	0	1	60.0	0.0	1.7796642621868723	0.5922350256186482	-0.1388231353665006	0.0	True	False	True	False	False	False	0.0	0.007253432343266575
chr12_51007630_T_C_b38	0.0104455	6.818924065275521	6.244166900663736	0	0	0	0	0	0	0	0	0	0	0	1	0	1	60.0	0.0	1.7796642621868723	0.5922350256186482	-0.1388231353665006	0.0	True	False	True	False	False	False	0.0	0.007253432343266575
chr12_51007630_T_C_b38	0.00981423	6.818924065275521	6.244166900663736	0	0	0	0	0	0	0	0	0	0	0	1	0	1	60.0	0.0	1.7796642621868723	0.5922350256186482	-0.1388231353665006	0.0	True	False	True	False	False	False	0.0	0.007253432343266575
chr12_51007630_T_C_b38	0.0151144	6.818924065275521	6.244166900663736	0	0	0	0	0	0	0	0	0	0	0	1	0	1	60.0	0.0	1.7796642621868723	0.5922350256186482	-0.1388231353665006	0.0	True	False	True	False	False	False	0.0	0.007253432343266575
chr12_51007630_T_C_b38	0.00981423	6.818924065275521	6.244166900663736	0	0	0	0	0	0	0	0	0	0	0	1	0	1	60.0	0.0	1.7796642621868723	0.5922350256186482	-0.1388231353665006	0.0	True	False	True	False	False	False	0.0	0.007253432343266575
chr11_999620_T_C_b38	0.00122205	6.70073110954781	6.699500340161678	0	0	0	0	0	0	0	0	0	0	0	0	0	1	70.0	0.0	-6.234896186805604	5.451819113487352	0.3101709758057609	0.0	True	False	True	False	False	False	0.0	0.007253419253722715
chr11_999620_T_C_b38	0.00122205	6.70073110954781	6.699500340161678	0	0	0	0	0	0	0	0	0	0	0	0	0	1	70.0	0.0	-6.234896186805604	5.451819113487352	0.3101709758057609	0.0	True	False	True	False	False	False	0.0	0.007253419253722715
chr13_113833819_C_T_b38	0.0104702	7.078341579557671	4.3694478524670215	0	0	0	0	0	1	0	0	1	0	0	1	0	1	60.0	0.005	5.701795945703409	4.658975931346334	7.546751411924561	8.042324377837232	True	False	True	False	False	False	0.0	0.007253392268573946
chr13_113833819_C_T_b38	0.0104702	7.078341579557671	4.3694478524670215	0	0	0	0	0	1	0	0	1	0	0	1	0	1	60.0	0.005	5.701795945703409	4.658975931346334	7.546751411924561	8.042324377837232	True	False	True	False	False	False	0.0	0.007253392268573946
chr1_218433126_T_G_b38	0.00222737	7.187657164114956	6.862757913051401	0	0	1	0	0	1	0	1	1	0	0	1	0	0	60.0	0.0	-0.9833137629974156	5.615785065488625	2.499190190438604	0.0	True	False	True	False	False	False	0.0	0.007253358676742296
chr5_53071719_T_C_b38	0.00140568	6.884486652042782	5.389071729816501	0	0	0	1	1	1	0	0	1	1	0	1	0	1	40.0	0.007	-0.0405121246045887	1.76339501688947	4.029583298262331	0.2554846108978741	True	False	True	False	False	False	0.0	0.007253271384910006
chr5_53071719_T_C_b38	0.00734894	6.884486652042782	5.389071729816501	0	0	0	1	1	1	0	0	1	1	0	1	0	1	40.0	0.007	-0.0405121246045887	1.76339501688947	4.029583298262331	0.2554846108978741	True	False	True	False	False	False	0.0	0.007253271384910006
chr5_53071719_T_C_b38	0.00734894	6.884486652042782	5.389071729816501	0	0	0	1	1	1	0	0	1	1	0	1	0	1	40.0	0.007	-0.0405121246045887	1.76339501688947	4.029583298262331	0.2554846108978741	True	False	True	False	False	False	0.0	0.007253271384910006
chr5_53071719_T_C_b38	0.00734894	6.884486652042782	5.389071729816501	0	0	0	1	1	1	0	0	1	1	0	1	0	1	40.0	0.007	-0.0405121246045887	1.76339501688947	4.029583298262331	0.2554846108978741	True	False	True	False	False	False	0.0	0.007253271384910006
chr5_53071719_T_C_b38	0.00140568	6.884486652042782	5.389071729816501	0	0	0	1	1	1	0	0	1	1	0	1	0	1	40.0	0.007	-0.0405121246045887	1.76339501688947	4.029583298262331	0.2554846108978741	True	False	True	False	False	False	0.0	0.007253271384910006
chr5_53071719_T_C_b38	0.00140568	6.884486652042782	5.389071729816501	0	0	0	1	1	1	0	0	1	1	0	1	0	1	40.0	0.007	-0.0405121246045887	1.76339501688947	4.029583298262331	0.2554846108978741	True	False	True	False	False	False	0.0	0.007253271384910006
chr12_95283208_T_C_b38	0.549387	6.336825731146441	6.336825731146441	0	0	0	1	0	0	0	0	0	0	0	1	0	1	30.0	0.0	2.6271169651546584	0.9382836245138776	-0.1239680711017641	0.0	True	False	True	False	False	False	0.0	0.007253206364284748
chr4_75811577_C_G_b38	0.0200062	6.369900982828227	6.368187186350492	0	0	1	0	0	0	0	0	0	0	0	0	0	0	40.0	0.001	-3.7469429557922815	0.4382063217829035	4.584573367090755	0.0	True	False	True	False	False	False	0.0	0.007253194278954586
chr12_54402973_C_T_b38	0.00735848	7.088408778675395	2.302585092994046	0	0	0	1	0	1	0	0	1	0	0	1	0	1	60.0	0.003	10.92051850276958	0.0	-2.9256560219001457	1.3647023536566536	True	False	True	False	False	False	0.0	0.00725314143488611
chr12_54402973_C_T_b38	0.00735848	7.088408778675395	2.302585092994046	0	0	0	1	0	1	0	0	1	0	0	1	0	1	60.0	0.003	10.92051850276958	0.0	-2.9256560219001457	1.3647023536566536	True	False	True	False	False	False	0.0	0.00725314143488611
chr12_54402973_C_T_b38	0.00735848	7.088408778675395	2.302585092994046	0	0	0	1	0	1	0	0	1	0	0	1	0	1	60.0	0.003	10.92051850276958	0.0	-2.9256560219001457	1.3647023536566536	True	False	True	False	False	False	0.0	0.00725314143488611
chr12_54402973_C_T_b38	0.00735848	7.088408778675395	2.302585092994046	0	0	0	1	0	1	0	0	1	0	0	1	0	1	60.0	0.003	10.92051850276958	0.0	-2.9256560219001457	1.3647023536566536	True	False	True	False	False	False	0.0	0.00725314143488611
chr12_54402973_C_T_b38	0.00735848	7.088408778675395	2.302585092994046	0	0	0	1	0	1	0	0	1	0	0	1	0	1	60.0	0.003	10.92051850276958	0.0	-2.9256560219001457	1.3647023536566536	True	False	True	False	False	False	0.0	0.00725314143488611
chr2_127292558_T_C_b38	0.0160463	7.755767170102998	5.666426688112432	1	0	1	0	0	1	0	0	1	1	0	1	0	1	40.0	0.0	1.56617396539634	0.0	3.483875338013256	2.751046246298529	False	True	True	False	False	False	0.0	0.00725313046230594
chr2_127292558_T_C_b38	0.0160463	7.755767170102998	5.666426688112432	1	0	1	0	0	1	0	0	1	1	0	1	0	1	40.0	0.0	1.56617396539634	0.0	3.483875338013256	2.751046246298529	False	True	True	False	False	False	0.0	0.00725313046230594
chr2_127292558_T_C_b38	0.0160463	7.755767170102998	5.666426688112432	1	0	1	0	0	1	0	0	1	1	0	1	0	1	40.0	0.0	1.56617396539634	0.0	3.483875338013256	2.751046246298529	False	True	True	False	False	False	0.0	0.00725313046230594
chr2_127292558_T_C_b38	0.0160463	7.755767170102998	5.666426688112432	1	0	1	0	0	1	0	0	1	1	0	1	0	1	40.0	0.0	1.56617396539634	0.0	3.483875338013256	2.751046246298529	False	True	True	False	False	False	0.0	0.00725313046230594
chr2_127292558_T_C_b38	0.0160463	7.755767170102998	5.666426688112432	1	0	1	0	0	1	0	0	1	1	0	1	0	1	40.0	0.0	1.56617396539634	0.0	3.483875338013256	2.751046246298529	False	True	True	False	False	False	0.0	0.00725313046230594
chr2_127292558_T_C_b38	0.0160463	7.755767170102998	5.666426688112432	1	0	1	0	0	1	0	0	1	1	0	1	0	1	40.0	0.0	1.56617396539634	0.0	3.483875338013256	2.751046246298529	False	True	True	False	False	False	0.0	0.00725313046230594
chr2_127292558_T_C_b38	0.0160463	7.755767170102998	5.666426688112432	1	0	1	0	0	1	0	0	1	1	0	1	0	1	40.0	0.0	1.56617396539634	0.0	3.483875338013256	2.751046246298529	False	True	True	False	False	False	0.0	0.00725313046230594
chr2_127292558_T_C_b38	0.0160463	7.755767170102998	5.666426688112432	1	0	1	0	0	1	0	0	1	1	0	1	0	1	40.0	0.0	1.56617396539634	0.0	3.483875338013256	2.751046246298529	False	True	True	False	False	False	0.0	0.00725313046230594
chr2_127292558_T_C_b38	0.0160463	7.755767170102998	5.666426688112432	1	0	1	0	0	1	0	0	1	1	0	1	0	1	40.0	0.0	1.56617396539634	0.0	3.483875338013256	2.751046246298529	False	True	True	False	False	False	0.0	0.00725313046230594
chr17_75743524_C_T_b38	0.0023068	7.076653815443951	5.241747015059643	0	0	0	0	0	0	0	0	0	1	0	0	0	1	80.0	0.001	-4.596591274869192	0.0535178789935848	5.856573750139923	0.0	True	False	True	False	False	False	0.0	0.007253128529079713
chr17_75743524_C_T_b38	0.0023068	7.076653815443951	5.241747015059643	0	0	0	0	0	0	0	0	0	1	0	0	0	1	80.0	0.001	-4.596591274869192	0.0535178789935848	5.856573750139923	0.0	True	False	True	False	False	False	0.0	0.007253128529079713
chr17_75743524_C_T_b38	0.00255054	7.076653815443951	5.241747015059643	0	0	0	0	0	0	0	0	0	1	0	0	0	1	80.0	0.001	-4.596591274869192	0.0535178789935848	5.856573750139923	0.0	True	False	True	False	False	False	0.0	0.007253128529079713
chr17_75743524_C_T_b38	0.0023068	7.076653815443951	5.241747015059643	0	0	0	0	0	0	0	0	0	1	0	0	0	1	80.0	0.001	-4.596591274869192	0.0535178789935848	5.856573750139923	0.0	True	False	True	False	False	False	0.0	0.007253128529079713
chr17_75743524_C_T_b38	0.00255054	7.076653815443951	5.241747015059643	0	0	0	0	0	0	0	0	0	1	0	0	0	1	80.0	0.001	-4.596591274869192	0.0535178789935848	5.856573750139923	0.0	True	False	True	False	False	False	0.0	0.007253128529079713
chr17_75743524_C_T_b38	0.00255054	7.076653815443951	5.241747015059643	0	0	0	0	0	0	0	0	0	1	0	0	0	1	80.0	0.001	-4.596591274869192	0.0535178789935848	5.856573750139923	0.0	True	False	True	False	False	False	0.0	0.007253128529079713
chr17_75743524_C_T_b38	0.00255054	7.076653815443951	5.241747015059643	0	0	0	0	0	0	0	0	0	1	0	0	0	1	80.0	0.001	-4.596591274869192	0.0535178789935848	5.856573750139923	0.0	True	False	True	False	False	False	0.0	0.007253128529079713
chr17_75743524_C_T_b38	0.0023068	7.076653815443951	5.241747015059643	0	0	0	0	0	0	0	0	0	1	0	0	0	1	80.0	0.001	-4.596591274869192	0.0535178789935848	5.856573750139923	0.0	True	False	True	False	False	False	0.0	0.007253128529079713
chr17_75743524_C_T_b38	0.0023068	7.076653815443951	5.241747015059643	0	0	0	0	0	0	0	0	0	1	0	0	0	1	80.0	0.001	-4.596591274869192	0.0535178789935848	5.856573750139923	0.0	True	False	True	False	False	False	0.0	0.007253128529079713
chr17_75743524_C_T_b38	0.00255054	7.076653815443951	5.241747015059643	0	0	0	0	0	0	0	0	0	1	0	0	0	1	80.0	0.001	-4.596591274869192	0.0535178789935848	5.856573750139923	0.0	True	False	True	False	False	False	0.0	0.007253128529079713
chr5_1062646_T_C_b38	0.00242578	7.382124365737512	5.521460917862246	0	0	0	0	0	0	0	0	0	0	1	0	0	1	80.0	0.0	4.513768992310791	0.0	0.0176718397393074	0.0	True	False	True	False	False	False	0.0	0.0072531037445338845
chr9_135937481_T_C_b38	0.00368461	6.683360945766275	6.608000625296087	0	0	1	0	0	0	0	0	0	0	0	1	0	1	50.0	0.002	-3.7877221167150097	0.0	2.7901323890985203	0.0	True	False	True	False	False	False	0.0	0.0072530314578501814
chr9_135937481_T_C_b38	0.00368461	6.683360945766275	6.608000625296087	0	0	1	0	0	0	0	0	0	0	0	1	0	1	50.0	0.002	-3.7877221167150097	0.0	2.7901323890985203	0.0	True	False	True	False	False	False	0.0	0.0072530314578501814
chr9_135937481_T_C_b38	0.00368461	6.683360945766275	6.608000625296087	0	0	1	0	0	0	0	0	0	0	0	1	0	1	50.0	0.002	-3.7877221167150097	0.0	2.7901323890985203	0.0	True	False	True	False	False	False	0.0	0.0072530314578501814
chr10_4846263_G_A_b38	0.00305581	6.875232087276577	4.174387269895637	0	0	0	0	0	0	0	0	0	1	0	0	0	1	70.0	0.0	-2.103722415078454	1.3009639130976065	2.9604120543924424	0.19704517169606106	True	False	True	False	False	False	0.0	0.007253020053061576
chr10_4846263_G_A_b38	0.00305581	6.875232087276577	4.174387269895637	0	0	0	0	0	0	0	0	0	1	0	0	0	1	70.0	0.0	-2.103722415078454	1.3009639130976065	2.9604120543924424	0.19704517169606106	True	False	True	False	False	False	0.0	0.007253020053061576
chr10_4846263_G_A_b38	0.00305581	6.875232087276577	4.174387269895637	0	0	0	0	0	0	0	0	0	1	0	0	0	1	70.0	0.0	-2.103722415078454	1.3009639130976065	2.9604120543924424	0.19704517169606106	True	False	True	False	False	False	0.0	0.007253020053061576
chr22_48708648_C_T_b38	0.00405162	6.690842277418564	6.690842277418564	0	0	0	0	0	0	0	0	0	0	0	1	0	1	60.0	0.001	3.697446885843726	0.0	4.938170246672364	0.11816843342281658	True	False	True	False	False	False	0.0	0.0072530181315087205
chr22_48708648_C_T_b38	0.00882415	6.690842277418564	6.690842277418564	0	0	0	0	0	0	0	0	0	0	0	1	0	1	60.0	0.001	3.697446885843726	0.0	4.938170246672364	0.11816843342281658	True	False	True	False	False	False	0.0	0.0072530181315087205
chr22_48708648_C_T_b38	0.00882415	6.690842277418564	6.690842277418564	0	0	0	0	0	0	0	0	0	0	0	1	0	1	60.0	0.001	3.697446885843726	0.0	4.938170246672364	0.11816843342281658	True	False	True	False	False	False	0.0	0.0072530181315087205
chr22_48708648_C_T_b38	0.00527327	6.690842277418564	6.690842277418564	0	0	0	0	0	0	0	0	0	0	0	1	0	1	60.0	0.001	3.697446885843726	0.0	4.938170246672364	0.11816843342281658	True	False	True	False	False	False	0.0	0.0072530181315087205
chr22_48708648_C_T_b38	0.00405162	6.690842277418564	6.690842277418564	0	0	0	0	0	0	0	0	0	0	0	1	0	1	60.0	0.001	3.697446885843726	0.0	4.938170246672364	0.11816843342281658	True	False	True	False	False	False	0.0	0.0072530181315087205
chr22_48708648_C_T_b38	0.00527327	6.690842277418564	6.690842277418564	0	0	0	0	0	0	0	0	0	0	0	1	0	1	60.0	0.001	3.697446885843726	0.0	4.938170246672364	0.11816843342281658	True	False	True	False	False	False	0.0	0.0072530181315087205
chr7_123479651_A_G_b38	0.0312683	5.768320995793772	4.969813299576001	0	0	0	0	0	0	0	0	0	0	0	0	0	0	10.0	0.0	3.9701130074888833	0.0	8.618506887079505	0.4274121384958818	True	False	True	False	False	False		0.007253001666551739
chr17_75018833_G_A_b38	0.00348996	7.354362330421477	4.941642422609304	0	0	1	0	1	1	0	1	1	1	0	1	1	1	60.0	0.002	-7.136370787393814	1.272947451880091	3.5771123057706333	0.0	True	False	True	False	False	False	0.0	0.007252978844612647
chr17_75018833_G_A_b38	0.00348996	7.354362330421477	4.941642422609304	0	0	1	0	1	1	0	1	1	1	0	1	1	1	60.0	0.002	-7.136370787393814	1.272947451880091	3.5771123057706333	0.0	True	False	True	False	False	False	0.0	0.007252978844612647
chr17_75018833_G_A_b38	0.00348996	7.354362330421477	4.941642422609304	0	0	1	0	1	1	0	1	1	1	0	1	1	1	60.0	0.002	-7.136370787393814	1.272947451880091	3.5771123057706333	0.0	True	False	True	False	False	False	0.0	0.007252978844612647
chr6_41688990_C_T_b38	0.0239206	7.121252453244542	6.608000625296087	0	0	0	0	0	1	0	0	1	1	0	1	0	1	70.0	0.0	6.747207380897957	0.0	4.428377502384308	2.729193877326047	True	False	True	False	False	False	0.0	0.007252974119993621
chr6_41688990_C_T_b38	0.00565031	7.121252453244542	6.608000625296087	0	0	0	0	0	1	0	0	1	1	0	1	0	1	70.0	0.0	6.747207380897957	0.0	4.428377502384308	2.729193877326047	True	False	True	False	False	False	0.0	0.007252974119993621
chr6_41688990_C_T_b38	0.00565031	7.121252453244542	6.608000625296087	0	0	0	0	0	1	0	0	1	1	0	1	0	1	70.0	0.0	6.747207380897957	0.0	4.428377502384308	2.729193877326047	True	False	True	False	False	False	0.0	0.007252974119993621
chr6_41688990_C_T_b38	0.0239206	7.121252453244542	6.608000625296087	0	0	0	0	0	1	0	0	1	1	0	1	0	1	70.0	0.0	6.747207380897957	0.0	4.428377502384308	2.729193877326047	True	False	True	False	False	False	0.0	0.007252974119993621
chr6_41688990_C_T_b38	0.0239206	7.121252453244542	6.608000625296087	0	0	0	0	0	1	0	0	1	1	0	1	0	1	70.0	0.0	6.747207380897957	0.0	4.428377502384308	2.729193877326047	True	False	True	False	False	False	0.0	0.007252974119993621
chr6_41688990_C_T_b38	0.00565031	7.121252453244542	6.608000625296087	0	0	0	0	0	1	0	0	1	1	0	1	0	1	70.0	0.0	6.747207380897957	0.0	4.428377502384308	2.729193877326047	True	False	True	False	False	False	0.0	0.007252974119993621
chr5_180319391_C_G_b38	0.0516614	6.395261598115449	6.077642243349034	0	0	1	0	0	0	0	0	0	0	0	0	0	1	40.0	0.0	1.636187138338088	0.0	-0.1264687216518041	0.0	True	False	True	False	False	False	0.0	0.007252813535377499
chr12_113919937_C_A_b38	0.0028159	6.625392368007956	6.513230110912307	0	0	0	0	0	0	0	0	0	0	0	0	0	1	60.0	0.016	-2.7446977427768755	2.8198022034132246	0.033351944043801	1.8763616100797333	True	False	True	False	False	False	0.0	0.007252804127560865
chr12_113919937_C_A_b38	0.00127177	6.625392368007956	6.513230110912307	0	0	0	0	0	0	0	0	0	0	0	0	0	1	60.0	0.016	-2.7446977427768755	2.8198022034132246	0.033351944043801	1.8763616100797333	True	False	True	False	False	False	0.0	0.007252804127560865
chr12_113919937_C_A_b38	0.00127177	6.625392368007956	6.513230110912307	0	0	0	0	0	0	0	0	0	0	0	0	0	1	60.0	0.016	-2.7446977427768755	2.8198022034132246	0.033351944043801	1.8763616100797333	True	False	True	False	False	False	0.0	0.007252804127560865
chr12_113919937_C_A_b38	0.0028159	6.625392368007956	6.513230110912307	0	0	0	0	0	0	0	0	0	0	0	0	0	1	60.0	0.016	-2.7446977427768755	2.8198022034132246	0.033351944043801	1.8763616100797333	True	False	True	False	False	False	0.0	0.007252804127560865
chr4_73124451_C_T_b38	0.00536067	6.759255270663693	6.135564891081739	0	0	1	0	0	1	0	0	1	1	0	1	0	1	40.0	0.0	3.302265409013466	0.0	1.490602280915212	0.6336756528763559	True	False	True	False	False	False	0.0	0.0072527003893356175
chr4_73124451_C_T_b38	0.0097353	6.759255270663693	6.135564891081739	0	0	1	0	0	1	0	0	1	1	0	1	0	1	40.0	0.0	3.302265409013466	0.0	1.490602280915212	0.6336756528763559	True	False	True	False	False	False	0.0	0.0072527003893356175
chr4_73124451_C_T_b38	0.00536067	6.759255270663693	6.135564891081739	0	0	1	0	0	1	0	0	1	1	0	1	0	1	40.0	0.0	3.302265409013466	0.0	1.490602280915212	0.6336756528763559	True	False	True	False	False	False	0.0	0.0072527003893356175
chr4_73124451_C_T_b38	0.0097353	6.759255270663693	6.135564891081739	0	0	1	0	0	1	0	0	1	1	0	1	0	1	40.0	0.0	3.302265409013466	0.0	1.490602280915212	0.6336756528763559	True	False	True	False	False	False	0.0	0.0072527003893356175
chr11_77982533_C_T_b38	0.00149988	6.86484777797086	6.86484777797086	0	0	0	0	0	0	0	0	0	0	0	0	0	1	70.0	0.02	-5.798472247355829	1.231428796413267	7.852684222636803	4.6871746635358775	True	False	True	False	False	False	0.0	0.0072526634640710875
chr11_77982533_C_T_b38	0.00149988	6.86484777797086	6.86484777797086	0	0	0	0	0	0	0	0	0	0	0	0	0	1	70.0	0.02	-5.798472247355829	1.231428796413267	7.852684222636803	4.6871746635358775	True	False	True	False	False	False	0.0	0.0072526634640710875
chr10_13136070_G_A_b38	0.0200614	6.516193076042964	6.51471269087253	0	0	0	0	0	0	0	0	0	0	0	1	0	1	50.0	0.03	-5.7372803054727175	4.358995375334748	2.970390378585257	0.007215754554919851	True	False	True	False	False	False	0.0	0.007252578169975149
chr10_13136070_G_A_b38	0.0034053	6.516193076042964	6.51471269087253	0	0	0	0	0	0	0	0	0	0	0	1	0	1	50.0	0.03	-5.7372803054727175	4.358995375334748	2.970390378585257	0.007215754554919851	True	False	True	False	False	False	0.0	0.007252578169975149
chr19_38193170_T_C_b38	0.00759394	6.415096959171596	5.905361848054571	0	0	0	0	0	1	0	0	1	0	0	1	0	1	40.0	0.0	-10.339890520626874	5.494443457433583	-2.7118762569657946	0.0	True	False	True	False	False	False	0.0	0.007252563346203868
chr19_38193170_T_C_b38	0.00759394	6.415096959171596	5.905361848054571	0	0	0	0	0	1	0	0	1	0	0	1	0	1	40.0	0.0	-10.339890520626874	5.494443457433583	-2.7118762569657946	0.0	True	False	True	False	False	False	0.0	0.007252563346203868
chr3_134175546_G_A_b38	0.630266	6.202535517187923	4.143134726391533	0	0	0	1	0	0	0	0	0	0	0	0	0	1	20.0	0.001	-6.97253046734245	0.0	4.497469375556356	0.0	True	False	True	False	False	False	0.0	0.007252497353304543
chr3_134175546_G_A_b38	0.256886	6.202535517187923	4.143134726391533	0	0	0	1	0	0	0	0	0	0	0	0	0	1	20.0	0.001	-6.97253046734245	0.0	4.497469375556356	0.0	True	False	True	False	False	False	0.0	0.007252497353304543
chr3_134175546_G_A_b38	0.630266	6.202535517187923	4.143134726391533	0	0	0	1	0	0	0	0	0	0	0	0	0	1	20.0	0.001	-6.97253046734245	0.0	4.497469375556356	0.0	True	False	True	False	False	False	0.0	0.007252497353304543
chr3_134175546_G_A_b38	0.256886	6.202535517187923	4.143134726391533	0	0	0	1	0	0	0	0	0	0	0	0	0	1	20.0	0.001	-6.97253046734245	0.0	4.497469375556356	0.0	True	False	True	False	False	False	0.0	0.007252497353304543
chr3_134175546_G_A_b38	0.630266	6.202535517187923	4.143134726391533	0	0	0	1	0	0	0	0	0	0	0	0	0	1	20.0	0.001	-6.97253046734245	0.0	4.497469375556356	0.0	True	False	True	False	False	False	0.0	0.007252497353304543
chr3_134175546_G_A_b38	0.256886	6.202535517187923	4.143134726391533	0	0	0	1	0	0	0	0	0	0	0	0	0	1	20.0	0.001	-6.97253046734245	0.0	4.497469375556356	0.0	True	False	True	False	False	False	0.0	0.007252497353304543
chr5_72890894_C_T_b38	0.0219721	6.843749949006225	6.82001636467413	0	0	0	1	0	0	0	0	0	0	0	1	0	1	50.0	0.266	-5.243600435070115	0.0	5.535033001676055	0.6858710207174212	True	False	True	False	False	False	0.0	0.007252477314803291
chr5_72890894_C_T_b38	0.0219721	6.843749949006225	6.82001636467413	0	0	0	1	0	0	0	0	0	0	0	1	0	1	50.0	0.266	-5.243600435070115	0.0	5.535033001676055	0.6858710207174212	True	False	True	False	False	False	0.0	0.007252477314803291
chr5_72890894_C_T_b38	0.0219721	6.843749949006225	6.82001636467413	0	0	0	1	0	0	0	0	0	0	0	1	0	1	50.0	0.266	-5.243600435070115	0.0	5.535033001676055	0.6858710207174212	True	False	True	False	False	False	0.0	0.007252477314803291
chr1_154544741_T_C_b38	0.040245	6.658011045870748	3.9889840465642745	0	0	0	0	0	0	0	0	0	0	0	0	0	1	60.0	0.003	-4.265315254881109	1.9013224613529849	4.608392130172199	1.1617740035842132	True	False	True	False	False	False	0.0	0.007252417088902399
chr1_154544741_T_C_b38	0.0343355	6.658011045870748	3.9889840465642745	0	0	0	0	0	0	0	0	0	0	0	0	0	1	60.0	0.003	-4.265315254881109	1.9013224613529849	4.608392130172199	1.1617740035842132	True	False	True	False	False	False	0.0	0.007252417088902399
chr1_154544741_T_C_b38	0.040245	6.658011045870748	3.9889840465642745	0	0	0	0	0	0	0	0	0	0	0	0	0	1	60.0	0.003	-4.265315254881109	1.9013224613529849	4.608392130172199	1.1617740035842132	True	False	True	False	False	False	0.0	0.007252417088902399
chr1_154544741_T_C_b38	0.040245	6.658011045870748	3.9889840465642745	0	0	0	0	0	0	0	0	0	0	0	0	0	1	60.0	0.003	-4.265315254881109	1.9013224613529849	4.608392130172199	1.1617740035842132	True	False	True	False	False	False	0.0	0.007252417088902399
chr1_154544741_T_C_b38	0.0343355	6.658011045870748	3.9889840465642745	0	0	0	0	0	0	0	0	0	0	0	0	0	1	60.0	0.003	-4.265315254881109	1.9013224613529849	4.608392130172199	1.1617740035842132	True	False	True	False	False	False	0.0	0.007252417088902399
chr1_154544741_T_C_b38	0.040245	6.658011045870748	3.9889840465642745	0	0	0	0	0	0	0	0	0	0	0	0	0	1	60.0	0.003	-4.265315254881109	1.9013224613529849	4.608392130172199	1.1617740035842132	True	False	True	False	False	False	0.0	0.007252417088902399
chr1_154544741_T_C_b38	0.0343355	6.658011045870748	3.9889840465642745	0	0	0	0	0	0	0	0	0	0	0	0	0	1	60.0	0.003	-4.265315254881109	1.9013224613529849	4.608392130172199	1.1617740035842132	True	False	True	False	False	False	0.0	0.007252417088902399
chr1_154544741_T_C_b38	0.0343355	6.658011045870748	3.9889840465642745	0	0	0	0	0	0	0	0	0	0	0	0	0	1	60.0	0.003	-4.265315254881109	1.9013224613529849	4.608392130172199	1.1617740035842132	True	False	True	False	False	False	0.0	0.007252417088902399
chr1_154544741_T_C_b38	0.040245	6.658011045870748	3.9889840465642745	0	0	0	0	0	0	0	0	0	0	0	0	0	1	60.0	0.003	-4.265315254881109	1.9013224613529849	4.608392130172199	1.1617740035842132	True	False	True	False	False	False	0.0	0.007252417088902399
chr1_154544741_T_C_b38	0.0343355	6.658011045870748	3.9889840465642745	0	0	0	0	0	0	0	0	0	0	0	0	0	1	60.0	0.003	-4.265315254881109	1.9013224613529849	4.608392130172199	1.1617740035842132	True	False	True	False	False	False	0.0	0.007252417088902399
chr13_47956206_A_G_b38	0.0145829	6.511745329644728	6.452048954437226	0	0	0	0	0	0	0	0	0	0	0	1	0	1	40.0	0.009	0.6962547380120978	0.0	0.4185107727612944	0.0	True	False	True	False	False	False	0.0	0.0072523463658253715
chr4_143203932_A_C_b38	0.00577178	6.263398262591624	5.905361848054571	0	0	1	0	0	0	0	0	0	0	0	0	0	1	30.0	0.018	-7.477796487694544	0.0	-4.83033806776907	0.0	True	False	True	False	False	False	0.0	0.0072522995458778215
chr4_143203932_A_C_b38	0.00577178	6.263398262591624	5.905361848054571	0	0	1	0	0	0	0	0	0	0	0	0	0	1	30.0	0.018	-7.477796487694544	0.0	-4.83033806776907	0.0	True	False	True	False	False	False	0.0	0.0072522995458778215
chr4_143203932_A_C_b38	0.00577178	6.263398262591624	5.905361848054571	0	0	1	0	0	0	0	0	0	0	0	0	0	1	30.0	0.018	-7.477796487694544	0.0	-4.83033806776907	0.0	True	False	True	False	False	False	0.0	0.0072522995458778215
chr4_143203932_A_C_b38	0.0025816	6.263398262591624	5.905361848054571	0	0	1	0	0	0	0	0	0	0	0	0	0	1	30.0	0.018	-7.477796487694544	0.0	-4.83033806776907	0.0	True	False	True	False	False	False	0.0	0.0072522995458778215
chr4_143203932_A_C_b38	0.0025816	6.263398262591624	5.905361848054571	0	0	1	0	0	0	0	0	0	0	0	0	0	1	30.0	0.018	-7.477796487694544	0.0	-4.83033806776907	0.0	True	False	True	False	False	False	0.0	0.0072522995458778215
chr4_143203932_A_C_b38	0.0025816	6.263398262591624	5.905361848054571	0	0	1	0	0	0	0	0	0	0	0	0	0	1	30.0	0.018	-7.477796487694544	0.0	-4.83033806776907	0.0	True	False	True	False	False	False	0.0	0.0072522995458778215
chr12_3620160_G_C_b38	0.00607127	6.670766320845874	6.670766320845874	0	0	0	0	0	0	0	0	0	0	0	0	0	1	60.0	0.001	2.378350760082549	0.2438170165043227	8.526339241736288	1.0089661240226846	True	False	True	False	False	False	0.0	0.00725228900090269
chr12_3620160_G_C_b38	0.0366699	6.670766320845874	6.670766320845874	0	0	0	0	0	0	0	0	0	0	0	0	0	1	60.0	0.001	2.378350760082549	0.2438170165043227	8.526339241736288	1.0089661240226846	True	False	True	False	False	False	0.0	0.00725228900090269
chr7_149251739_G_A_b38	0.0057895	6.9650803456014065	6.023447592961033	0	0	0	0	0	0	0	0	0	0	0	0	0	1	80.0	0.001	-4.847834287257094	0.0	1.5685408586412637	0.12610267071403336	True	False	True	False	False	False	0.0	0.007252286467304013
chr7_149251739_G_A_b38	0.0057895	6.9650803456014065	6.023447592961033	0	0	0	0	0	0	0	0	0	0	0	0	0	1	80.0	0.001	-4.847834287257094	0.0	1.5685408586412637	0.12610267071403336	True	False	True	False	False	False	0.0	0.007252286467304013
chr16_88017763_T_C_b38	0.00131832	6.807934943699926	5.872117789475416	0	0	0	1	0	0	0	0	0	0	0	0	0	1	60.0	0.0	-1.810667292883424	0.2463806597506488	5.794092720594861	0.0	True	False	True	False	False	False	0.0	0.007252229784161216
chr16_88017763_T_C_b38	0.00122526	6.807934943699926	5.872117789475416	0	0	0	1	0	0	0	0	0	0	0	0	0	1	60.0	0.0	-1.810667292883424	0.2463806597506488	5.794092720594861	0.0	True	False	True	False	False	False	0.0	0.007252229784161216
chr16_88017763_T_C_b38	0.00122526	6.807934943699926	5.872117789475416	0	0	0	1	0	0	0	0	0	0	0	0	0	1	60.0	0.0	-1.810667292883424	0.2463806597506488	5.794092720594861	0.0	True	False	True	False	False	False	0.0	0.007252229784161216
chr16_88017763_T_C_b38	0.00213371	6.807934943699926	5.872117789475416	0	0	0	1	0	0	0	0	0	0	0	0	0	1	60.0	0.0	-1.810667292883424	0.2463806597506488	5.794092720594861	0.0	True	False	True	False	False	False	0.0	0.007252229784161216
chr16_88017763_T_C_b38	0.00131832	6.807934943699926	5.872117789475416	0	0	0	1	0	0	0	0	0	0	0	0	0	1	60.0	0.0	-1.810667292883424	0.2463806597506488	5.794092720594861	0.0	True	False	True	False	False	False	0.0	0.007252229784161216
chr16_88017763_T_C_b38	0.00213371	6.807934943699926	5.872117789475416	0	0	0	1	0	0	0	0	0	0	0	0	0	1	60.0	0.0	-1.810667292883424	0.2463806597506488	5.794092720594861	0.0	True	False	True	False	False	False	0.0	0.007252229784161216
chr16_57752641_G_A_b38	0.004146	8.251142139090751	6.440946540632921	1	0	0	0	0	0	0	1	0	1	0	1	0	1	80.0	0.0	-5.463480583928164	0.0	7.361492323535202	2.224919718624946	False	True	True	False	False	False	0.0	0.007252224648184879
chr16_57752641_G_A_b38	0.0126931	8.251142139090751	6.440946540632921	1	0	0	0	0	0	0	1	0	1	0	1	0	1	80.0	0.0	-5.463480583928164	0.0	7.361492323535202	2.224919718624946	False	True	True	False	False	False	0.0	0.007252224648184879
chr16_57752641_G_A_b38	0.004146	8.251142139090751	6.440946540632921	1	0	0	0	0	0	0	1	0	1	0	1	0	1	80.0	0.0	-5.463480583928164	0.0	7.361492323535202	2.224919718624946	False	True	True	False	False	False	0.0	0.007252224648184879
chr16_57752641_G_A_b38	0.0126931	8.251142139090751	6.440946540632921	1	0	0	0	0	0	0	1	0	1	0	1	0	1	80.0	0.0	-5.463480583928164	0.0	7.361492323535202	2.224919718624946	False	True	True	False	False	False	0.0	0.007252224648184879
chr16_57752641_G_A_b38	0.0126931	8.251142139090751	6.440946540632921	1	0	0	0	0	0	0	1	0	1	0	1	0	1	80.0	0.0	-5.463480583928164	0.0	7.361492323535202	2.224919718624946	False	True	True	False	False	False	0.0	0.007252224648184879
chr16_57752641_G_A_b38	0.0126931	8.251142139090751	6.440946540632921	1	0	0	0	0	0	0	1	0	1	0	1	0	1	80.0	0.0	-5.463480583928164	0.0	7.361492323535202	2.224919718624946	False	True	True	False	False	False	0.0	0.007252224648184879
chr16_57752641_G_A_b38	0.004146	8.251142139090751	6.440946540632921	1	0	0	0	0	0	0	1	0	1	0	1	0	1	80.0	0.0	-5.463480583928164	0.0	7.361492323535202	2.224919718624946	False	True	True	False	False	False	0.0	0.007252224648184879
chr16_57752641_G_A_b38	0.004146	8.251142139090751	6.440946540632921	1	0	0	0	0	0	0	1	0	1	0	1	0	1	80.0	0.0	-5.463480583928164	0.0	7.361492323535202	2.224919718624946	False	True	True	False	False	False	0.0	0.007252224648184879
chr16_57752641_G_A_b38	0.004146	8.251142139090751	6.440946540632921	1	0	0	0	0	0	0	1	0	1	0	1	0	1	80.0	0.0	-5.463480583928164	0.0	7.361492323535202	2.224919718624946	False	True	True	False	False	False	0.0	0.007252224648184879
chr16_57752641_G_A_b38	0.0126931	8.251142139090751	6.440946540632921	1	0	0	0	0	0	0	1	0	1	0	1	0	1	80.0	0.0	-5.463480583928164	0.0	7.361492323535202	2.224919718624946	False	True	True	False	False	False	0.0	0.007252224648184879
chr16_57752641_G_A_b38	0.004146	8.251142139090751	6.440946540632921	1	0	0	0	0	0	0	1	0	1	0	1	0	1	80.0	0.0	-5.463480583928164	0.0	7.361492323535202	2.224919718624946	False	True	True	False	False	False	0.0	0.007252224648184879
chr16_57752641_G_A_b38	0.0126931	8.251142139090751	6.440946540632921	1	0	0	0	0	0	0	1	0	1	0	1	0	1	80.0	0.0	-5.463480583928164	0.0	7.361492323535202	2.224919718624946	False	True	True	False	False	False	0.0	0.007252224648184879
chr16_57752641_G_A_b38	0.004146	8.251142139090751	6.440946540632921	1	0	0	0	0	0	0	1	0	1	0	1	0	1	80.0	0.0	-5.463480583928164	0.0	7.361492323535202	2.224919718624946	False	True	True	False	False	False	0.0	0.007252224648184879
chr16_57752641_G_A_b38	0.0126931	8.251142139090751	6.440946540632921	1	0	0	0	0	0	0	1	0	1	0	1	0	1	80.0	0.0	-5.463480583928164	0.0	7.361492323535202	2.224919718624946	False	True	True	False	False	False	0.0	0.007252224648184879
chr1_20894208_G_C_b38	0.113289	6.539585955617669	6.35088571671474	0	0	0	0	1	0	0	1	0	0	0	1	0	1	40.0	0.002	-6.044662534593599	0.0	1.462406413448463	0.0	True	False	True	False	False	False	0.0	0.007252187051938976
chr1_20894208_G_C_b38	0.113289	6.539585955617669	6.35088571671474	0	0	0	0	1	0	0	1	0	0	0	1	0	1	40.0	0.002	-6.044662534593599	0.0	1.462406413448463	0.0	True	False	True	False	False	False	0.0	0.007252187051938976
chr1_20894208_G_C_b38	0.141603	6.539585955617669	6.35088571671474	0	0	0	0	1	0	0	1	0	0	0	1	0	1	40.0	0.002	-6.044662534593599	0.0	1.462406413448463	0.0	True	False	True	False	False	False	0.0	0.007252187051938976
chr1_20894208_G_C_b38	0.141603	6.539585955617669	6.35088571671474	0	0	0	0	1	0	0	1	0	0	0	1	0	1	40.0	0.002	-6.044662534593599	0.0	1.462406413448463	0.0	True	False	True	False	False	False	0.0	0.007252187051938976
chr1_24441128_C_T_b38	0.0348784	7.002155954403621	6.790097235513905	0	0	0	0	0	1	0	0	1	1	0	1	0	1	60.0	0.0	-8.933760549994815	2.4370668788055347	6.125276341148989	0.0	True	False	True	False	False	False	0.0	0.007252178776234279
chr1_24441128_C_T_b38	0.0348784	7.002155954403621	6.790097235513905	0	0	0	0	0	1	0	0	1	1	0	1	0	1	60.0	0.0	-8.933760549994815	2.4370668788055347	6.125276341148989	0.0	True	False	True	False	False	False	0.0	0.007252178776234279
chr1_24441128_C_T_b38	0.00322014	7.002155954403621	6.790097235513905	0	0	0	0	0	1	0	0	1	1	0	1	0	1	60.0	0.0	-8.933760549994815	2.4370668788055347	6.125276341148989	0.0	True	False	True	False	False	False	0.0	0.007252178776234279
chr1_24441128_C_T_b38	0.00322014	7.002155954403621	6.790097235513905	0	0	0	0	0	1	0	0	1	1	0	1	0	1	60.0	0.0	-8.933760549994815	2.4370668788055347	6.125276341148989	0.0	True	False	True	False	False	False	0.0	0.007252178776234279
chr1_24441128_C_T_b38	0.00322014	7.002155954403621	6.790097235513905	0	0	0	0	0	1	0	0	1	1	0	1	0	1	60.0	0.0	-8.933760549994815	2.4370668788055347	6.125276341148989	0.0	True	False	True	False	False	False	0.0	0.007252178776234279
chr1_24441128_C_T_b38	0.0348784	7.002155954403621	6.790097235513905	0	0	0	0	0	1	0	0	1	1	0	1	0	1	60.0	0.0	-8.933760549994815	2.4370668788055347	6.125276341148989	0.0	True	False	True	False	False	False	0.0	0.007252178776234279
chr20_964587_T_G_b38	0.0193914	6.148468295917647	6.148468295917647	0	0	1	1	0	0	0	0	0	0	0	0	0	0	20.0	0.002	-4.727119341277013	0.0	-1.7483210179000963	0.0	True	False	True	False	False	False	0.0	0.007252161343581477
chr20_964587_T_G_b38	0.0167772	6.148468295917647	6.148468295917647	0	0	1	1	0	0	0	0	0	0	0	0	0	0	20.0	0.002	-4.727119341277013	0.0	-1.7483210179000963	0.0	True	False	True	False	False	False	0.0	0.007252161343581477
chr14_58330222_A_T_b38	0.00959334	6.543911845564792	3.9889840465642745	0	0	1	0	0	1	0	0	1	1	0	1	0	1	20.0	0.0	-2.647637361025131	3.7466173043496793	9.831844061252667	0.0	True	False	True	False	False	False	0.0	0.007252104142142131
chr14_58330222_A_T_b38	0.00959334	6.543911845564792	3.9889840465642745	0	0	1	0	0	1	0	0	1	1	0	1	0	1	20.0	0.0	-2.647637361025131	3.7466173043496793	9.831844061252667	0.0	True	False	True	False	False	False	0.0	0.007252104142142131
chr10_104364389_G_C_b38	0.00730151	6.018593214496234	5.840641657373398	0	0	1	0	0	0	0	0	0	0	0	0	0	0	20.0	0.003	-2.912247640643438	2.1835015904642447	1.0929065288875748	1.4637137772969027	True	False	True	False	False	False	0.0	0.0072520950338344934
chr14_96383560_T_A_b38	0.00604239	6.674561391814426	6.962243464266207	0	0	0	0	1	1	0	1	1	0	0	1	0	1	40.0	0.001	6.907540410931675	0.0	2.256987521470137	0.0	True	False	True	False	False	False	0.0	0.0072520507251457355
chr14_96383560_T_A_b38	0.00604239	6.674561391814426	6.962243464266207	0	0	0	0	1	1	0	1	1	0	0	1	0	1	40.0	0.001	6.907540410931675	0.0	2.256987521470137	0.0	True	False	True	False	False	False	0.0	0.0072520507251457355
chr14_96383560_T_A_b38	0.00604239	6.674561391814426	6.962243464266207	0	0	0	0	1	1	0	1	1	0	0	1	0	1	40.0	0.001	6.907540410931675	0.0	2.256987521470137	0.0	True	False	True	False	False	False	0.0	0.0072520507251457355
chr9_116220741_A_C_b38	0.0100388	6.418364935936212	6.418364935936212	0	0	0	1	0	0	0	0	0	0	0	0	0	1	40.0	0.0	3.8367065240007383	0.0	1.7089908394000162	0.0	True	False	True	False	False	False	0.0	0.007252039396368905
chr16_87842961_C_T_b38	0.0484325	7.499423290592229	7.499423290592229	0	0	1	1	0	1	0	1	1	1	0	1	1	1	60.0	0.025	2.157235418172238	0.0	-5.064296719569924	0.0	True	False	True	False	False	False	0.0	0.007252009058896612
chr16_87842961_C_T_b38	0.0484325	7.499423290592229	7.499423290592229	0	0	1	1	0	1	0	1	1	1	0	1	1	1	60.0	0.025	2.157235418172238	0.0	-5.064296719569924	0.0	True	False	True	False	False	False	0.0	0.007252009058896612
chr16_87842961_C_T_b38	0.0484325	7.499423290592229	7.499423290592229	0	0	1	1	0	1	0	1	1	1	0	1	1	1	60.0	0.025	2.157235418172238	0.0	-5.064296719569924	0.0	True	False	True	False	False	False	0.0	0.007252009058896612
chr19_40716014_G_A_b38	0.00406642	7.7306140660637395	3.871201010907891	0	0	0	0	1	1	1	1	1	1	1	1	0	0	70.0	0.0	-4.7142919997303565	0.0	7.801631554261981	0.0	True	False	True	False	False	False	0.0	0.007251978886799315
chr19_40716014_G_A_b38	0.00291839	7.7306140660637395	3.871201010907891	0	0	0	0	1	1	1	1	1	1	1	1	0	0	70.0	0.0	-4.7142919997303565	0.0	7.801631554261981	0.0	True	False	True	False	False	False	0.0	0.007251978886799315
chr19_40716014_G_A_b38	0.00291839	7.7306140660637395	3.871201010907891	0	0	0	0	1	1	1	1	1	1	1	1	0	0	70.0	0.0	-4.7142919997303565	0.0	7.801631554261981	0.0	True	False	True	False	False	False	0.0	0.007251978886799315
chr19_40716014_G_A_b38	0.00406642	7.7306140660637395	3.871201010907891	0	0	0	0	1	1	1	1	1	1	1	1	0	0	70.0	0.0	-4.7142919997303565	0.0	7.801631554261981	0.0	True	False	True	False	False	False	0.0	0.007251978886799315
chr15_68719806_A_G_b38	0.0152745	5.976350909297934	5.541263545158426	0	0	0	0	1	1	0	0	1	0	0	1	0	0	40.0	0.0	-9.897486488365285	14.759255968647969	6.304667297345382	0.6308638494122008	True	False	True	False	False	False	0.0	0.007251972047874226
chr15_68719806_A_G_b38	0.0152745	5.976350909297934	5.541263545158426	0	0	0	0	1	1	0	0	1	0	0	1	0	0	40.0	0.0	-9.897486488365285	14.759255968647969	6.304667297345382	0.6308638494122008	True	False	True	False	False	False	0.0	0.007251972047874226
chr15_68719806_A_G_b38	0.0152745	5.976350909297934	5.541263545158426	0	0	0	0	1	1	0	0	1	0	0	1	0	0	40.0	0.0	-9.897486488365285	14.759255968647969	6.304667297345382	0.6308638494122008	True	False	True	False	False	False	0.0	0.007251972047874226
chr15_68719806_A_G_b38	0.0152745	5.976350909297934	5.541263545158426	0	0	0	0	1	1	0	0	1	0	0	1	0	0	40.0	0.0	-9.897486488365285	14.759255968647969	6.304667297345382	0.6308638494122008	True	False	True	False	False	False	0.0	0.007251972047874226
chr2_151424260_T_C_b38	0.0107961	7.105786129481271	6.2166061010848646	0	0	0	0	0	1	0	0	1	0	0	1	0	1	60.0	0.0	7.318472894262203	2.004084945600485	4.316245600784342	0.0	True	False	True	False	False	False	0.0	0.007251953266103
chr2_151424260_T_C_b38	0.0202732	7.105786129481271	6.2166061010848646	0	0	0	0	0	1	0	0	1	0	0	1	0	1	60.0	0.0	7.318472894262203	2.004084945600485	4.316245600784342	0.0	True	False	True	False	False	False	0.0	0.007251953266103
chr22_43985602_C_T_b38	0.0177077	7.3796321526095525	6.60934924316738	0	0	1	0	1	1	0	1	1	1	0	1	1	1	60.0	0.0	-6.88463872958301	0.3027546200882502	4.1362074679691645	0.0	True	False	True	False	False	False	0.0	0.007251932993535537
chr5_72873573_C_T_b38	0.063125	6.74993119378857	6.74993119378857	0	0	0	0	0	1	0	0	1	0	0	1	0	1	40.0	0.045	-17.06704668906904	0.0	5.134827534421817	0.0	True	False	True	False	False	False	0.0	0.007251891012145393
chr15_57617350_A_G_b38	0.00143119	6.732210706467206	6.52649485957079	0	0	1	0	0	1	0	0	1	0	0	1	0	1	40.0	0.0	0.3918475689764376	0.0	4.934691498271739	0.0	True	False	True	False	False	False	0.0	0.007251779271404586
chr19_19635405_C_G_b38	0.0128576	7.232010331664759	2.302585092994046	0	0	0	1	0	0	0	1	0	0	0	1	0	1	60.0	0.0	2.071243008266657	3.137513015258251	-0.6357944832382643	0.0	True	False	True	False	False	False	0.0	0.007251737881169901
chr19_19635405_C_G_b38	0.0128576	7.232010331664759	2.302585092994046	0	0	0	1	0	0	0	1	0	0	0	1	0	1	60.0	0.0	2.071243008266657	3.137513015258251	-0.6357944832382643	0.0	True	False	True	False	False	False	0.0	0.007251737881169901
chr19_19635405_C_G_b38	0.0128576	7.232010331664759	2.302585092994046	0	0	0	1	0	0	0	1	0	0	0	1	0	1	60.0	0.0	2.071243008266657	3.137513015258251	-0.6357944832382643	0.0	True	False	True	False	False	False	0.0	0.007251737881169901
chr19_19635405_C_G_b38	0.0128576	7.232010331664759	2.302585092994046	0	0	0	1	0	0	0	1	0	0	0	1	0	1	60.0	0.0	2.071243008266657	3.137513015258251	-0.6357944832382643	0.0	True	False	True	False	False	False	0.0	0.007251737881169901
chr19_19635405_C_G_b38	0.0128576	7.232010331664759	2.302585092994046	0	0	0	1	0	0	0	1	0	0	0	1	0	1	60.0	0.0	2.071243008266657	3.137513015258251	-0.6357944832382643	0.0	True	False	True	False	False	False	0.0	0.007251737881169901
chr19_19635405_C_G_b38	0.0128576	7.232010331664759	2.302585092994046	0	0	0	1	0	0	0	1	0	0	0	1	0	1	60.0	0.0	2.071243008266657	3.137513015258251	-0.6357944832382643	0.0	True	False	True	False	False	False	0.0	0.007251737881169901
chr16_76475109_G_A_b38	0.00199237	6.7226297948554485	6.721425700790643	0	0	1	0	0	0	0	0	0	0	0	0	0	0	70.0	0.003	3.272330102117722	0.0	-3.754635215771764	0.0	True	False	True	False	False	False	0.0	0.0072517070675287565
chr1_10335472_G_C_b38	0.00558398	6.859614903654202	6.727431724850855	0	0	1	0	0	0	0	0	0	0	0	1	0	1	60.0	0.002	-1.2928716062462549	3.941121112960885	5.620390184502625	0.9404060192600241	True	False	True	False	False	False	0.0	0.007251705515484882
chr1_10335472_G_C_b38	0.00558398	6.859614903654202	6.727431724850855	0	0	1	0	0	0	0	0	0	0	0	1	0	1	60.0	0.002	-1.2928716062462549	3.941121112960885	5.620390184502625	0.9404060192600241	True	False	True	False	False	False	0.0	0.007251705515484882
chr1_10335472_G_C_b38	0.0116551	6.859614903654202	6.727431724850855	0	0	1	0	0	0	0	0	0	0	0	1	0	1	60.0	0.002	-1.2928716062462549	3.941121112960885	5.620390184502625	0.9404060192600241	True	False	True	False	False	False	0.0	0.007251705515484882
chr1_10335472_G_C_b38	0.0116551	6.859614903654202	6.727431724850855	0	0	1	0	0	0	0	0	0	0	0	1	0	1	60.0	0.002	-1.2928716062462549	3.941121112960885	5.620390184502625	0.9404060192600241	True	False	True	False	False	False	0.0	0.007251705515484882
chr10_119113006_C_T_b38	0.00131523	6.983789965258135	6.983789965258135	0	0	0	0	0	1	0	0	1	1	0	1	1	1	60.0	0.004	-5.107181067244485	0.0	5.1974965985833705	0.0	True	False	True	False	False	False	0.0	0.007251670999441029
chr10_119113006_C_T_b38	0.00131523	6.983789965258135	6.983789965258135	0	0	0	0	0	1	0	0	1	1	0	1	1	1	60.0	0.004	-5.107181067244485	0.0	5.1974965985833705	0.0	True	False	True	False	False	False	0.0	0.007251670999441029
chr10_119113006_C_T_b38	0.00131523	6.983789965258135	6.983789965258135	0	0	0	0	0	1	0	0	1	1	0	1	1	1	60.0	0.004	-5.107181067244485	0.0	5.1974965985833705	0.0	True	False	True	False	False	False	0.0	0.007251670999441029
chr10_119113006_C_T_b38	0.00131523	6.983789965258135	6.983789965258135	0	0	0	0	0	1	0	0	1	1	0	1	1	1	60.0	0.004	-5.107181067244485	0.0	5.1974965985833705	0.0	True	False	True	False	False	False	0.0	0.007251670999441029
chr10_119113006_C_T_b38	0.0174515	6.983789965258135	6.983789965258135	0	0	0	0	0	1	0	0	1	1	0	1	1	1	60.0	0.004	-5.107181067244485	0.0	5.1974965985833705	0.0	True	False	True	False	False	False	0.0	0.007251670999441029
chr10_119113006_C_T_b38	0.0174515	6.983789965258135	6.983789965258135	0	0	0	0	0	1	0	0	1	1	0	1	1	1	60.0	0.004	-5.107181067244485	0.0	5.1974965985833705	0.0	True	False	True	False	False	False	0.0	0.007251670999441029
chr10_119113006_C_T_b38	0.0174515	6.983789965258135	6.983789965258135	0	0	0	0	0	1	0	0	1	1	0	1	1	1	60.0	0.004	-5.107181067244485	0.0	5.1974965985833705	0.0	True	False	True	False	False	False	0.0	0.007251670999441029
chr10_119113006_C_T_b38	0.0174515	6.983789965258135	6.983789965258135	0	0	0	0	0	1	0	0	1	1	0	1	1	1	60.0	0.004	-5.107181067244485	0.0	5.1974965985833705	0.0	True	False	True	False	False	False	0.0	0.007251670999441029
chr10_119113006_C_T_b38	0.00131523	6.983789965258135	6.983789965258135	0	0	0	0	0	1	0	0	1	1	0	1	1	1	60.0	0.004	-5.107181067244485	0.0	5.1974965985833705	0.0	True	False	True	False	False	False	0.0	0.007251670999441029
chr10_119113006_C_T_b38	0.0174515	6.983789965258135	6.983789965258135	0	0	0	0	0	1	0	0	1	1	0	1	1	1	60.0	0.004	-5.107181067244485	0.0	5.1974965985833705	0.0	True	False	True	False	False	False	0.0	0.007251670999441029
chr6_56458752_G_T_b38	0.0112512	7.315218389752975	6.246106765481563	0	0	0	0	1	0	0	0	0	0	1	1	0	1	60.0	0.479	-1.2222329460689572	2.626641241904635	6.447331746163286	0.0	False	True	True	False	False	False	0.0	0.007251600570420498
chr6_56458752_G_T_b38	0.0115243	7.315218389752975	6.246106765481563	0	0	0	0	1	0	0	0	0	0	1	1	0	1	60.0	0.479	-1.2222329460689572	2.626641241904635	6.447331746163286	0.0	False	True	True	False	False	False	0.0	0.007251600570420498
chr17_18702414_C_T_b38	0.0204691	6.964135612418245	6.877296071497429	0	0	0	0	0	1	0	0	1	0	0	0	0	0	70.0	0.007	-4.443844573932415	0.0	6.207841579924626	0.3235848602471947	True	False	True	False	False	False	0.0	0.007251543985722232
chr17_18702414_C_T_b38	0.0345961	6.964135612418245	6.877296071497429	0	0	0	0	0	1	0	0	1	0	0	0	0	0	70.0	0.007	-4.443844573932415	0.0	6.207841579924626	0.3235848602471947	True	False	True	False	False	False	0.0	0.007251543985722232
chr1_43605020_A_G_b38	0.00153911	7.380879035564116	3.044522437723423	0	0	0	0	0	1	0	0	1	0	0	1	0	1	80.0	0.001	-0.929128508849663	1.9446067852753304	1.592836417660337	0.0	True	False	True	False	False	False	0.0	0.007251524906601783
chr1_43605020_A_G_b38	0.00153911	7.380879035564116	3.044522437723423	0	0	0	0	0	1	0	0	1	0	0	1	0	1	80.0	0.001	-0.929128508849663	1.9446067852753304	1.592836417660337	0.0	True	False	True	False	False	False	0.0	0.007251524906601783
chr1_43605020_A_G_b38	0.00153911	7.380879035564116	3.044522437723423	0	0	0	0	0	1	0	0	1	0	0	1	0	1	80.0	0.001	-0.929128508849663	1.9446067852753304	1.592836417660337	0.0	True	False	True	False	False	False	0.0	0.007251524906601783
chr1_43605020_A_G_b38	0.00153911	7.380879035564116	3.044522437723423	0	0	0	0	0	1	0	0	1	0	0	1	0	1	80.0	0.001	-0.929128508849663	1.9446067852753304	1.592836417660337	0.0	True	False	True	False	False	False	0.0	0.007251524906601783
chr1_43605020_A_G_b38	0.00153911	7.380879035564116	3.044522437723423	0	0	0	0	0	1	0	0	1	0	0	1	0	1	80.0	0.001	-0.929128508849663	1.9446067852753304	1.592836417660337	0.0	True	False	True	False	False	False	0.0	0.007251524906601783
chr2_237629857_C_A_b38	0.00230946	7.658227526161352	7.658227526161352	0	0	1	0	1	1	0	1	1	1	0	1	0	1	70.0	0.0	-6.840805489954416	0.0	9.335499907381164	8.042324377837248	True	False	True	False	False	False	0.0	0.0072515199393814594
chr2_237629857_C_A_b38	0.0073177	7.658227526161352	7.658227526161352	0	0	1	0	1	1	0	1	1	1	0	1	0	1	70.0	0.0	-6.840805489954416	0.0	9.335499907381164	8.042324377837248	True	False	True	False	False	False	0.0	0.0072515199393814594
chr2_237629857_C_A_b38	0.00230946	7.658227526161352	7.658227526161352	0	0	1	0	1	1	0	1	1	1	0	1	0	1	70.0	0.0	-6.840805489954416	0.0	9.335499907381164	8.042324377837248	True	False	True	False	False	False	0.0	0.0072515199393814594
chr2_237629857_C_A_b38	0.0437915	7.658227526161352	7.658227526161352	0	0	1	0	1	1	0	1	1	1	0	1	0	1	70.0	0.0	-6.840805489954416	0.0	9.335499907381164	8.042324377837248	True	False	True	False	False	False	0.0	0.0072515199393814594
chr2_237629857_C_A_b38	0.0437915	7.658227526161352	7.658227526161352	0	0	1	0	1	1	0	1	1	1	0	1	0	1	70.0	0.0	-6.840805489954416	0.0	9.335499907381164	8.042324377837248	True	False	True	False	False	False	0.0	0.0072515199393814594
chr2_237629857_C_A_b38	0.0073177	7.658227526161352	7.658227526161352	0	0	1	0	1	1	0	1	1	1	0	1	0	1	70.0	0.0	-6.840805489954416	0.0	9.335499907381164	8.042324377837248	True	False	True	False	False	False	0.0	0.0072515199393814594
chr7_139045984_A_C_b38	0.0107776	7.533693709848633	4.248495242049359	0	0	1	1	0	1	0	0	1	0	0	1	0	1	40.0	0.007	-4.904356973287316	10.509201329166231	5.235384757359824	0.0	False	True	True	False	False	False	0.0	0.007251488038925471
chr7_139045984_A_C_b38	0.0197379	7.533693709848633	4.248495242049359	0	0	1	1	0	1	0	0	1	0	0	1	0	1	40.0	0.007	-4.904356973287316	10.509201329166231	5.235384757359824	0.0	False	True	True	False	False	False	0.0	0.007251488038925471
chr9_132651555_C_G_b38	0.0262653	6.843749949006225	6.0867747269123065	0	0	0	0	1	1	0	1	1	0	0	1	0	1	50.0	0.0	-4.999273621863002	0.0	-5.147252115631758	0.0	True	False	True	False	False	False	0.0	0.007251476933488908
chr9_132651555_C_G_b38	0.0262653	6.843749949006225	6.0867747269123065	0	0	0	0	1	1	0	1	1	0	0	1	0	1	50.0	0.0	-4.999273621863002	0.0	-5.147252115631758	0.0	True	False	True	False	False	False	0.0	0.007251476933488908
chr4_8031913_C_T_b38	0.0110819	6.643789733147672	6.5998704992128365	0	0	0	0	0	0	0	0	0	0	0	0	0	1	60.0	0.001	-5.8030263943985645	0.3538160401023829	0.8260676696389453	0.0	True	False	True	False	False	False	0.0	0.0072514625887355345
chr3_37354136_G_A_b38	0.00631115	6.9584483932976555	6.872128101338986	0	0	1	0	0	0	0	0	0	0	0	0	0	1	50.0	0.001	9.1645257100587	10.1134464936492	-1.619717063712855	0.46392408581641575	True	False	True	False	False	False	0.0	0.0072514603707056965
chr3_37354136_G_A_b38	0.00135183	6.9584483932976555	6.872128101338986	0	0	1	0	0	0	0	0	0	0	0	0	0	1	50.0	0.001	9.1645257100587	10.1134464936492	-1.619717063712855	0.46392408581641575	True	False	True	False	False	False	0.0	0.0072514603707056965
chr3_37354136_G_A_b38	0.00135183	6.9584483932976555	6.872128101338986	0	0	1	0	0	0	0	0	0	0	0	0	0	1	50.0	0.001	9.1645257100587	10.1134464936492	-1.619717063712855	0.46392408581641575	True	False	True	False	False	False	0.0	0.0072514603707056965
chr3_37354136_G_A_b38	0.00631115	6.9584483932976555	6.872128101338986	0	0	1	0	0	0	0	0	0	0	0	0	0	1	50.0	0.001	9.1645257100587	10.1134464936492	-1.619717063712855	0.46392408581641575	True	False	True	False	False	False	0.0	0.0072514603707056965
chr20_5187193_G_A_b38	0.001591	7.880804344674901	6.230481447578482	1	0	0	0	0	1	0	0	1	0	0	1	0	1	60.0	0.001	-5.078200203427524	1.8523674184316892	5.985966938553069	7.1868166675068395	False	True	True	False	False	False	0.0	0.007251396943696961
chr20_5187193_G_A_b38	0.001591	7.880804344674901	6.230481447578482	1	0	0	0	0	1	0	0	1	0	0	1	0	1	60.0	0.001	-5.078200203427524	1.8523674184316892	5.985966938553069	7.1868166675068395	False	True	True	False	False	False	0.0	0.007251396943696961
chr20_5187193_G_A_b38	0.001591	7.880804344674901	6.230481447578482	1	0	0	0	0	1	0	0	1	0	0	1	0	1	60.0	0.001	-5.078200203427524	1.8523674184316892	5.985966938553069	7.1868166675068395	False	True	True	False	False	False	0.0	0.007251396943696961
chr20_5187193_G_A_b38	0.001591	7.880804344674901	6.230481447578482	1	0	0	0	0	1	0	0	1	0	0	1	0	1	60.0	0.001	-5.078200203427524	1.8523674184316892	5.985966938553069	7.1868166675068395	False	True	True	False	False	False	0.0	0.007251396943696961
chr6_123224670_C_T_b38	0.0013334	6.359573868672378	6.29156913955832	0	0	1	0	0	1	0	0	1	0	0	0	0	0	20.0	0.004	-19.97229377896224	0.0	1.816073975723917	0.0	True	False	True	False	False	False	0.0	0.007251390467073097
chr6_123224670_C_T_b38	0.0013334	6.359573868672378	6.29156913955832	0	0	1	0	0	1	0	0	1	0	0	0	0	0	20.0	0.004	-19.97229377896224	0.0	1.816073975723917	0.0	True	False	True	False	False	False	0.0	0.007251390467073097
chr1_54732694_G_A_b38	0.0445294	6.902742737158593	6.840546529288687	0	0	1	0	0	0	0	0	0	0	0	1	0	1	60.0	0.063	-10.009027095584086	0.0	2.4089933209517014	0.0	True	False	True	False	False	False	0.0	0.007251375064416847
chr1_54732694_G_A_b38	0.0445294	6.902742737158593	6.840546529288687	0	0	1	0	0	0	0	0	0	0	0	1	0	1	60.0	0.063	-10.009027095584086	0.0	2.4089933209517014	0.0	True	False	True	False	False	False	0.0	0.007251375064416847
chr1_54732694_G_A_b38	0.0445294	6.902742737158593	6.840546529288687	0	0	1	0	0	0	0	0	0	0	0	1	0	1	60.0	0.063	-10.009027095584086	0.0	2.4089933209517014	0.0	True	False	True	False	False	False	0.0	0.007251375064416847
chr1_54732694_G_A_b38	0.0445294	6.902742737158593	6.840546529288687	0	0	1	0	0	0	0	0	0	0	0	1	0	1	60.0	0.063	-10.009027095584086	0.0	2.4089933209517014	0.0	True	False	True	False	False	False	0.0	0.007251375064416847
chr18_63931215_A_T_b38	0.00296467	6.9363427358340495	6.9363427358340495	0	0	0	0	0	1	0	1	1	0	0	1	0	0	40.0	0.0	-5.719122901909766	0.0	3.179849252736489	2.1612046075153235	True	False	True	False	False	False	0.0	0.007251366668707827
chr4_118734933_C_G_b38	0.0143649	6.678342114654332	6.677083461247136	0	0	1	0	1	1	0	0	1	1	0	1	0	1	40.0	0.0	-4.36197765096094	0.0	-0.8424726479231595	0.0	True	False	True	False	False	False	0.0	0.007251325653738847
chr20_34978919_T_G_b38	0.00178072	7.160845906664299	6.154858094016418	0	0	0	1	0	1	0	0	1	1	0	1	0	0	60.0	0.012	-8.097628304157826	2.283835965698966	0.0199847566723576	1.9940967163651706	True	False	True	False	False	False	0.0	0.007251300141882383
chr7_64335636_A_G_b38	0.0015829	6.620073206530356	6.434546518787453	0	0	0	1	0	0	0	0	0	0	0	0	0	1	40.0	0.0	-5.585060863920461	2.608447299126436	4.674361907025812	0.04815662594744907	True	False	True	False	False	False	0.0	0.007251243183103184
chr7_64335636_A_G_b38	0.0015829	6.620073206530356	6.434546518787453	0	0	0	1	0	0	0	0	0	0	0	0	0	1	40.0	0.0	-5.585060863920461	2.608447299126436	4.674361907025812	0.04815662594744907	True	False	True	False	False	False	0.0	0.007251243183103184
chr17_61876812_G_A_b38	0.00656333	6.472346294500901	6.980075940561763	0	0	0	0	0	0	0	0	0	0	0	1	0	1	40.0	0.088	-9.735430611838494	0.0	1.864969893139616	0.0	True	False	True	False	False	False	0.0	0.007251237939129164
chr17_61876812_G_A_b38	0.0328086	6.472346294500901	6.980075940561763	0	0	0	0	0	0	0	0	0	0	0	1	0	1	40.0	0.088	-9.735430611838494	0.0	1.864969893139616	0.0	True	False	True	False	False	False	0.0	0.007251237939129164
chr21_41381137_G_A_b38	0.0535193	6.894670039433482	6.894670039433482	0	0	0	1	0	0	0	0	0	0	0	1	0	1	60.0	0.0	-6.508096058690351	0.1573189535962837	4.823048179693984	0.0	True	False	True	False	False	False	0.0	0.007251224122853715
chr21_41381137_G_A_b38	0.0208093	6.894670039433482	6.894670039433482	0	0	0	1	0	0	0	0	0	0	0	1	0	1	60.0	0.0	-6.508096058690351	0.1573189535962837	4.823048179693984	0.0	True	False	True	False	False	False	0.0	0.007251224122853715
chr21_41381137_G_A_b38	0.0535193	6.894670039433482	6.894670039433482	0	0	0	1	0	0	0	0	0	0	0	1	0	1	60.0	0.0	-6.508096058690351	0.1573189535962837	4.823048179693984	0.0	True	False	True	False	False	False	0.0	0.007251224122853715
chr21_41381137_G_A_b38	0.0208093	6.894670039433482	6.894670039433482	0	0	0	1	0	0	0	0	0	0	0	1	0	1	60.0	0.0	-6.508096058690351	0.1573189535962837	4.823048179693984	0.0	True	False	True	False	False	False	0.0	0.007251224122853715
chr20_39034979_C_T_b38	0.00820284	6.4967749901858625	6.4967749901858625	0	0	0	0	0	0	0	0	0	0	0	1	0	1	50.0	0.0	-3.662277718085804	5.059466905886902	0.0703473691518254	0.0	True	False	True	False	False	False	0.0	0.007251209076398848
chr20_39034979_C_T_b38	0.00820284	6.4967749901858625	6.4967749901858625	0	0	0	0	0	0	0	0	0	0	0	1	0	1	50.0	0.0	-3.662277718085804	5.059466905886902	0.0703473691518254	0.0	True	False	True	False	False	False	0.0	0.007251209076398848
chr20_39034979_C_T_b38	0.0713269	6.4967749901858625	6.4967749901858625	0	0	0	0	0	0	0	0	0	0	0	1	0	1	50.0	0.0	-3.662277718085804	5.059466905886902	0.0703473691518254	0.0	True	False	True	False	False	False	0.0	0.007251209076398848
chr20_39034979_C_T_b38	0.0713269	6.4967749901858625	6.4967749901858625	0	0	0	0	0	0	0	0	0	0	0	1	0	1	50.0	0.0	-3.662277718085804	5.059466905886902	0.0703473691518254	0.0	True	False	True	False	False	False	0.0	0.007251209076398848
chr12_57630495_C_G_b38	0.00221467	7.964850887447313	2.9444389791664403	0	0	0	0	0	1	0	0	1	1	1	1	0	1	60.0	0.004	6.938124754748947	0.0	-2.5675993101393573	0.4911609566732622	False	True	True	False	False	False	0.0	0.0072512045230125385
chr12_57630495_C_G_b38	0.00178862	7.964850887447313	2.9444389791664403	0	0	0	0	0	1	0	0	1	1	1	1	0	1	60.0	0.004	6.938124754748947	0.0	-2.5675993101393573	0.4911609566732622	False	True	True	False	False	False	0.0	0.0072512045230125385
chr12_57630495_C_G_b38	0.00221467	7.964850887447313	2.9444389791664403	0	0	0	0	0	1	0	0	1	1	1	1	0	1	60.0	0.004	6.938124754748947	0.0	-2.5675993101393573	0.4911609566732622	False	True	True	False	False	False	0.0	0.0072512045230125385
chr12_57630495_C_G_b38	0.00221467	7.964850887447313	2.9444389791664403	0	0	0	0	0	1	0	0	1	1	1	1	0	1	60.0	0.004	6.938124754748947	0.0	-2.5675993101393573	0.4911609566732622	False	True	True	False	False	False	0.0	0.0072512045230125385
chr12_57630495_C_G_b38	0.00178862	7.964850887447313	2.9444389791664403	0	0	0	0	0	1	0	0	1	1	1	1	0	1	60.0	0.004	6.938124754748947	0.0	-2.5675993101393573	0.4911609566732622	False	True	True	False	False	False	0.0	0.0072512045230125385
chr12_57630495_C_G_b38	0.00178862	7.964850887447313	2.9444389791664403	0	0	0	0	0	1	0	0	1	1	1	1	0	1	60.0	0.004	6.938124754748947	0.0	-2.5675993101393573	0.4911609566732622	False	True	True	False	False	False	0.0	0.0072512045230125385
chr12_57630495_C_G_b38	0.00178862	7.964850887447313	2.9444389791664403	0	0	0	0	0	1	0	0	1	1	1	1	0	1	60.0	0.004	6.938124754748947	0.0	-2.5675993101393573	0.4911609566732622	False	True	True	False	False	False	0.0	0.0072512045230125385
chr12_57630495_C_G_b38	0.00221467	7.964850887447313	2.9444389791664403	0	0	0	0	0	1	0	0	1	1	1	1	0	1	60.0	0.004	6.938124754748947	0.0	-2.5675993101393573	0.4911609566732622	False	True	True	False	False	False	0.0	0.0072512045230125385
chr14_20397438_T_G_b38	0.00624366	6.706862336602747	6.5638555265321274	0	0	0	0	0	0	0	1	0	0	0	1	0	1	40.0	0.016	-8.285721983662846	0.0	5.648173982703	0.0	True	False	True	False	False	False	0.0	0.007251182158178097
chr14_20397438_T_G_b38	0.00624366	6.706862336602747	6.5638555265321274	0	0	0	0	0	0	0	1	0	0	0	1	0	1	40.0	0.016	-8.285721983662846	0.0	5.648173982703	0.0	True	False	True	False	False	False	0.0	0.007251182158178097
chr22_32932396_T_C_b38	0.0103896	6.82001636467413	6.82001636467413	0	0	1	0	1	0	0	1	0	0	0	1	0	1	40.0	0.0	0.8626787452858414	19.640310568532072	0.6334035196495478	0.0	True	False	True	False	False	False	0.0	0.007251169141695881
chr15_42388712_C_T_b38	0.00302654	6.866933284461882	5.375278407684165	0	0	0	0	0	1	0	0	1	0	0	1	0	0	60.0	0.273	5.2385792807955776	0.0	1.0939127146001582	0.45850842714335016	True	False	True	False	False	False	0.0	0.007251081402089762
chr15_42388712_C_T_b38	0.00302654	6.866933284461882	5.375278407684165	0	0	0	0	0	1	0	0	1	0	0	1	0	0	60.0	0.273	5.2385792807955776	0.0	1.0939127146001582	0.45850842714335016	True	False	True	False	False	False	0.0	0.007251081402089762
chr15_42388712_C_T_b38	0.00376704	6.866933284461882	5.375278407684165	0	0	0	0	0	1	0	0	1	0	0	1	0	0	60.0	0.273	5.2385792807955776	0.0	1.0939127146001582	0.45850842714335016	True	False	True	False	False	False	0.0	0.007251081402089762
chr15_42388712_C_T_b38	0.00376704	6.866933284461882	5.375278407684165	0	0	0	0	0	1	0	0	1	0	0	1	0	0	60.0	0.273	5.2385792807955776	0.0	1.0939127146001582	0.45850842714335016	True	False	True	False	False	False	0.0	0.007251081402089762
chr15_42388712_C_T_b38	0.00453787	6.866933284461882	5.375278407684165	0	0	0	0	0	1	0	0	1	0	0	1	0	0	60.0	0.273	5.2385792807955776	0.0	1.0939127146001582	0.45850842714335016	True	False	True	False	False	False	0.0	0.007251081402089762
chr15_42388712_C_T_b38	0.00453787	6.866933284461882	5.375278407684165	0	0	0	0	0	1	0	0	1	0	0	1	0	0	60.0	0.273	5.2385792807955776	0.0	1.0939127146001582	0.45850842714335016	True	False	True	False	False	False	0.0	0.007251081402089762
chr7_123602641_G_A_b38	0.014399	6.590301048196686	6.590301048196686	0	0	1	0	0	1	0	0	1	1	0	1	0	1	20.0	0.009	-3.4315360818297163	13.213644059858265	5.94233090804353	0.0	True	False	True	False	False	False	0.0	0.007251064760780516
chr5_141971852_T_C_b38	0.0114242	6.883462586413092	6.883462586413092	0	0	1	0	0	0	0	0	0	1	0	1	0	1	60.0	0.003	2.4227178475357998	0.0	3.6913055886109234	0.14691431930300736	True	False	True	False	False	False	0.0	0.007251054900383209
chr5_141971852_T_C_b38	0.0114242	6.883462586413092	6.883462586413092	0	0	1	0	0	0	0	0	0	1	0	1	0	1	60.0	0.003	2.4227178475357998	0.0	3.6913055886109234	0.14691431930300736	True	False	True	False	False	False	0.0	0.007251054900383209
chr5_141971852_T_C_b38	0.0159987	6.883462586413092	6.883462586413092	0	0	1	0	0	0	0	0	0	1	0	1	0	1	60.0	0.003	2.4227178475357998	0.0	3.6913055886109234	0.14691431930300736	True	False	True	False	False	False	0.0	0.007251054900383209
chr5_141971852_T_C_b38	0.0159987	6.883462586413092	6.883462586413092	0	0	1	0	0	0	0	0	0	1	0	1	0	1	60.0	0.003	2.4227178475357998	0.0	3.6913055886109234	0.14691431930300736	True	False	True	False	False	False	0.0	0.007251054900383209
chr20_20289718_G_A_b38	0.00382025	6.368187186350492	6.366470447731438	0	0	0	0	1	0	0	0	0	0	0	1	0	0	50.0	0.0	-12.77342002321116	1.3705787639866944	4.210554619468859	1.445107510766249	True	False	True	False	False	False		0.007251025536343375
chr13_112981031_G_A_b38	0.0862638	7.149916836132109	7.149916836132109	0	1	0	0	0	1	0	0	1	1	0	1	0	1	60.0	0.0	-7.308650466253529	0.0	1.5736129304091122	0.8382024109483694	True	False	True	False	False	False		0.007250956826099493
chr14_67393523_G_A_b38	0.0052495	6.759255270663693	5.645446897643238	0	0	0	1	0	0	0	0	0	0	0	1	0	1	50.0	0.001	3.8604620087280814	4.72440394216047	2.18387785923364	0.0	True	False	True	False	False	False	0.0	0.007250904238818071
chr10_71728732_G_A_b38	0.0057178	7.460490305825338	7.459914766241105	0	0	0	1	0	1	0	1	1	1	0	1	1	0	60.0	0.0	4.07856532217252	4.077648214442752	6.24018170288619	0.0	True	False	True	False	False	False	0.0	0.007250902709896403
chr14_52775880_C_A_b38	0.0016565	7.8551570058813445	6.535241271013659	1	0	1	1	0	1	0	1	1	0	1	1	0	1	40.0	0.05	-4.296782988580297	8.870466272272632	5.261906043062695	0.0	False	True	True	False	False	False	0.0	0.007250799381455909
chr11_118238382_G_A_b38	0.111107	7.023758954738443	7.023758954738443	0	0	0	1	0	1	0	0	1	1	0	1	0	0	50.0	0.004	-0.6075689495645734	3.643939367546476	-0.0521233583519702	1.0556367233447972	True	False	True	False	False	False	0.0	0.00725075582865299
chr11_118238382_G_A_b38	0.10827	7.023758954738443	7.023758954738443	0	0	0	1	0	1	0	0	1	1	0	1	0	0	50.0	0.004	-0.6075689495645734	3.643939367546476	-0.0521233583519702	1.0556367233447972	True	False	True	False	False	False	0.0	0.00725075582865299
chr2_97794225_G_A_b38	0.0974601	6.7226297948554485	6.511745329644728	0	0	1	0	0	0	0	0	0	0	0	0	0	1	60.0	0.0	-6.350373449737725	0.7062572464092272	-3.360311879387225	0.3730107474311244	True	False	True	False	False	False	0.0	0.007250708520783839
chr2_97794225_G_A_b38	0.0974601	6.7226297948554485	6.511745329644728	0	0	1	0	0	0	0	0	0	0	0	0	0	1	60.0	0.0	-6.350373449737725	0.7062572464092272	-3.360311879387225	0.3730107474311244	True	False	True	False	False	False	0.0	0.007250708520783839
chr2_97794225_G_A_b38	0.0974601	6.7226297948554485	6.511745329644728	0	0	1	0	0	0	0	0	0	0	0	0	0	1	60.0	0.0	-6.350373449737725	0.7062572464092272	-3.360311879387225	0.3730107474311244	True	False	True	False	False	False	0.0	0.007250708520783839
chr2_97794225_G_A_b38	0.0974601	6.7226297948554485	6.511745329644728	0	0	1	0	0	0	0	0	0	0	0	0	0	1	60.0	0.0	-6.350373449737725	0.7062572464092272	-3.360311879387225	0.3730107474311244	True	False	True	False	False	False	0.0	0.007250708520783839
chr2_97794225_G_A_b38	0.0974601	6.7226297948554485	6.511745329644728	0	0	1	0	0	0	0	0	0	0	0	0	0	1	60.0	0.0	-6.350373449737725	0.7062572464092272	-3.360311879387225	0.3730107474311244	True	False	True	False	False	False	0.0	0.007250708520783839
chr16_75544561_A_G_b38	0.0031804	6.674561391814426	6.673297967767654	0	0	1	1	0	0	0	0	0	0	0	1	0	1	40.0	0.0	-5.247243370124068	0.245273713802268	3.091044170125741	0.0	True	False	True	False	False	False	0.0	0.007250691430192113
chr16_75544561_A_G_b38	0.0070006	6.674561391814426	6.673297967767654	0	0	1	1	0	0	0	0	0	0	0	1	0	1	40.0	0.0	-5.247243370124068	0.245273713802268	3.091044170125741	0.0	True	False	True	False	False	False	0.0	0.007250691430192113
chr16_75544561_A_G_b38	0.0031804	6.674561391814426	6.673297967767654	0	0	1	1	0	0	0	0	0	0	0	1	0	1	40.0	0.0	-5.247243370124068	0.245273713802268	3.091044170125741	0.0	True	False	True	False	False	False	0.0	0.007250691430192113
chr16_75544561_A_G_b38	0.0070006	6.674561391814426	6.673297967767654	0	0	1	1	0	0	0	0	0	0	0	1	0	1	40.0	0.0	-5.247243370124068	0.245273713802268	3.091044170125741	0.0	True	False	True	False	False	False	0.0	0.007250691430192113
chr16_75544561_A_G_b38	0.0070006	6.674561391814426	6.673297967767654	0	0	1	1	0	0	0	0	0	0	0	1	0	1	40.0	0.0	-5.247243370124068	0.245273713802268	3.091044170125741	0.0	True	False	True	False	False	False	0.0	0.007250691430192113
chr16_75544561_A_G_b38	0.0070006	6.674561391814426	6.673297967767654	0	0	1	1	0	0	0	0	0	0	0	1	0	1	40.0	0.0	-5.247243370124068	0.245273713802268	3.091044170125741	0.0	True	False	True	False	False	False	0.0	0.007250691430192113
chr16_75544561_A_G_b38	0.0070006	6.674561391814426	6.673297967767654	0	0	1	1	0	0	0	0	0	0	0	1	0	1	40.0	0.0	-5.247243370124068	0.245273713802268	3.091044170125741	0.0	True	False	True	False	False	False	0.0	0.007250691430192113
chr16_75544561_A_G_b38	0.0070006	6.674561391814426	6.673297967767654	0	0	1	1	0	0	0	0	0	0	0	1	0	1	40.0	0.0	-5.247243370124068	0.245273713802268	3.091044170125741	0.0	True	False	True	False	False	False	0.0	0.007250691430192113
chr16_75544561_A_G_b38	0.0031804	6.674561391814426	6.673297967767654	0	0	1	1	0	0	0	0	0	0	0	1	0	1	40.0	0.0	-5.247243370124068	0.245273713802268	3.091044170125741	0.0	True	False	True	False	False	False	0.0	0.007250691430192113
chr16_75544561_A_G_b38	0.0031804	6.674561391814426	6.673297967767654	0	0	1	1	0	0	0	0	0	0	0	1	0	1	40.0	0.0	-5.247243370124068	0.245273713802268	3.091044170125741	0.0	True	False	True	False	False	False	0.0	0.007250691430192113
chr16_75544561_A_G_b38	0.0031804	6.674561391814426	6.673297967767654	0	0	1	1	0	0	0	0	0	0	0	1	0	1	40.0	0.0	-5.247243370124068	0.245273713802268	3.091044170125741	0.0	True	False	True	False	False	False	0.0	0.007250691430192113
chr16_75544561_A_G_b38	0.0031804	6.674561391814426	6.673297967767654	0	0	1	1	0	0	0	0	0	0	0	1	0	1	40.0	0.0	-5.247243370124068	0.245273713802268	3.091044170125741	0.0	True	False	True	False	False	False	0.0	0.007250691430192113
chr7_29927740_C_T_b38	0.00742383	7.011213987350367	7.011213987350367	0	0	0	0	0	1	0	0	1	1	0	1	0	1	50.0	0.362	-7.605999415674645	0.0	1.7524127060671475	0.0	True	False	True	False	False	False	0.0	0.007250679886830868
chr7_29927740_C_T_b38	0.00742383	7.011213987350367	7.011213987350367	0	0	0	0	0	1	0	0	1	1	0	1	0	1	50.0	0.362	-7.605999415674645	0.0	1.7524127060671475	0.0	True	False	True	False	False	False	0.0	0.007250679886830868
chr17_2380594_T_C_b38	0.0134611	7.351799869057777	6.124683390894205	0	0	0	0	1	1	0	1	1	1	0	1	0	1	60.0	0.0	1.830306312865548	0.0983076272274521	6.131974785879422	0.0	False	True	True	False	False	False	0.0	0.007250647090878984
chr17_2380594_T_C_b38	0.0134611	7.351799869057777	6.124683390894205	0	0	0	0	1	1	0	1	1	1	0	1	0	1	60.0	0.0	1.830306312865548	0.0983076272274521	6.131974785879422	0.0	False	True	True	False	False	False	0.0	0.007250647090878984
chr17_2380594_T_C_b38	0.0134611	7.351799869057777	6.124683390894205	0	0	0	0	1	1	0	1	1	1	0	1	0	1	60.0	0.0	1.830306312865548	0.0983076272274521	6.131974785879422	0.0	False	True	True	False	False	False	0.0	0.007250647090878984
chr17_2380594_T_C_b38	0.0134611	7.351799869057777	6.124683390894205	0	0	0	0	1	1	0	1	1	1	0	1	0	1	60.0	0.0	1.830306312865548	0.0983076272274521	6.131974785879422	0.0	False	True	True	False	False	False	0.0	0.007250647090878984
chr17_2380594_T_C_b38	0.0134611	7.351799869057777	6.124683390894205	0	0	0	0	1	1	0	1	1	1	0	1	0	1	60.0	0.0	1.830306312865548	0.0983076272274521	6.131974785879422	0.0	False	True	True	False	False	False	0.0	0.007250647090878984
chr17_2380594_T_C_b38	0.0134611	7.351799869057777	6.124683390894205	0	0	0	0	1	1	0	1	1	1	0	1	0	1	60.0	0.0	1.830306312865548	0.0983076272274521	6.131974785879422	0.0	False	True	True	False	False	False	0.0	0.007250647090878984
chr17_36942391_G_A_b38	0.00162355	7.461640392208575	3.295836866004329	0	0	0	0	0	1	0	1	1	1	0	1	1	0	80.0	0.002	5.815511061220179	0.0	-0.5780482561464027	0.08543694289540582	True	False	True	False	False	False	0.0	0.007250622881751496
chr17_36942391_G_A_b38	0.00162355	7.461640392208575	3.295836866004329	0	0	0	0	0	1	0	1	1	1	0	1	1	0	80.0	0.002	5.815511061220179	0.0	-0.5780482561464027	0.08543694289540582	True	False	True	False	False	False	0.0	0.007250622881751496
chr8_140406375_C_T_b38	0.00757991	6.519147287940395	6.519147287940395	0	0	1	0	0	0	0	0	0	0	0	1	0	1	40.0	0.0	-5.025712255916837	0.0	1.1685946539702812	0.0	True	False	True	False	False	False	0.0	0.007250598430388768
chr8_140406375_C_T_b38	0.0140103	6.519147287940395	6.519147287940395	0	0	1	0	0	0	0	0	0	0	0	1	0	1	40.0	0.0	-5.025712255916837	0.0	1.1685946539702812	0.0	True	False	True	False	False	False	0.0	0.007250598430388768
chr12_47844184_T_G_b38	0.00183476	6.71174039505618	6.71174039505618	1	0	0	0	0	0	0	0	0	0	0	1	0	0	40.0	0.001	-8.679330364038627	0.0	-0.2663546593742651	0.0	False	True	True	False	False	False	0.0	0.007250551595076557
chr12_47844184_T_G_b38	0.00183476	6.71174039505618	6.71174039505618	1	0	0	0	0	0	0	0	0	0	0	1	0	0	40.0	0.001	-8.679330364038627	0.0	-0.2663546593742651	0.0	False	True	True	False	False	False	0.0	0.007250551595076557
chr2_27461867_A_G_b38	0.00675659	6.748759547491679	3.4657359027997265	0	1	0	0	0	1	0	0	1	0	0	1	0	1	50.0	0.0	-3.39283256190923	8.06007911194446	9.399363184126663	0.0	True	False	True	False	False	False	0.0	0.007250527984280475
chr2_27461867_A_G_b38	0.0177116	6.748759547491679	3.4657359027997265	0	1	0	0	0	1	0	0	1	0	0	1	0	1	50.0	0.0	-3.39283256190923	8.06007911194446	9.399363184126663	0.0	True	False	True	False	False	False	0.0	0.007250527984280475
chr2_27461867_A_G_b38	0.0177116	6.748759547491679	3.4657359027997265	0	1	0	0	0	1	0	0	1	0	0	1	0	1	50.0	0.0	-3.39283256190923	8.06007911194446	9.399363184126663	0.0	True	False	True	False	False	False	0.0	0.007250527984280475
chr2_27461867_A_G_b38	0.00675659	6.748759547491679	3.4657359027997265	0	1	0	0	0	1	0	0	1	0	0	1	0	1	50.0	0.0	-3.39283256190923	8.06007911194446	9.399363184126663	0.0	True	False	True	False	False	False	0.0	0.007250527984280475
chr2_27461867_A_G_b38	0.00675659	6.748759547491679	3.4657359027997265	0	1	0	0	0	1	0	0	1	0	0	1	0	1	50.0	0.0	-3.39283256190923	8.06007911194446	9.399363184126663	0.0	True	False	True	False	False	False	0.0	0.007250527984280475
chr2_27461867_A_G_b38	0.00675659	6.748759547491679	3.4657359027997265	0	1	0	0	0	1	0	0	1	0	0	1	0	1	50.0	0.0	-3.39283256190923	8.06007911194446	9.399363184126663	0.0	True	False	True	False	False	False	0.0	0.007250527984280475
chr2_27461867_A_G_b38	0.00675659	6.748759547491679	3.4657359027997265	0	1	0	0	0	1	0	0	1	0	0	1	0	1	50.0	0.0	-3.39283256190923	8.06007911194446	9.399363184126663	0.0	True	False	True	False	False	False	0.0	0.007250527984280475
chr2_27461867_A_G_b38	0.00675659	6.748759547491679	3.4657359027997265	0	1	0	0	0	1	0	0	1	0	0	1	0	1	50.0	0.0	-3.39283256190923	8.06007911194446	9.399363184126663	0.0	True	False	True	False	False	False	0.0	0.007250527984280475
chr2_27461867_A_G_b38	0.0177116	6.748759547491679	3.4657359027997265	0	1	0	0	0	1	0	0	1	0	0	1	0	1	50.0	0.0	-3.39283256190923	8.06007911194446	9.399363184126663	0.0	True	False	True	False	False	False	0.0	0.007250527984280475
chr2_27461867_A_G_b38	0.0177116	6.748759547491679	3.4657359027997265	0	1	0	0	0	1	0	0	1	0	0	1	0	1	50.0	0.0	-3.39283256190923	8.06007911194446	9.399363184126663	0.0	True	False	True	False	False	False	0.0	0.007250527984280475
chr2_27461867_A_G_b38	0.0177116	6.748759547491679	3.4657359027997265	0	1	0	0	0	1	0	0	1	0	0	1	0	1	50.0	0.0	-3.39283256190923	8.06007911194446	9.399363184126663	0.0	True	False	True	False	False	False	0.0	0.007250527984280475
chr2_27461867_A_G_b38	0.0177116	6.748759547491679	3.4657359027997265	0	1	0	0	0	1	0	0	1	0	0	1	0	1	50.0	0.0	-3.39283256190923	8.06007911194446	9.399363184126663	0.0	True	False	True	False	False	False	0.0	0.007250527984280475
chr2_27461867_A_G_b38	0.00675659	6.748759547491679	3.4657359027997265	0	1	0	0	0	1	0	0	1	0	0	1	0	1	50.0	0.0	-3.39283256190923	8.06007911194446	9.399363184126663	0.0	True	False	True	False	False	False	0.0	0.007250527984280475
chr2_27461867_A_G_b38	0.0177116	6.748759547491679	3.4657359027997265	0	1	0	0	0	1	0	0	1	0	0	1	0	1	50.0	0.0	-3.39283256190923	8.06007911194446	9.399363184126663	0.0	True	False	True	False	False	False	0.0	0.007250527984280475
chr2_27461867_A_G_b38	0.00675659	6.748759547491679	3.4657359027997265	0	1	0	0	0	1	0	0	1	0	0	1	0	1	50.0	0.0	-3.39283256190923	8.06007911194446	9.399363184126663	0.0	True	False	True	False	False	False	0.0	0.007250527984280475
chr2_27461867_A_G_b38	0.0177116	6.748759547491679	3.4657359027997265	0	1	0	0	0	1	0	0	1	0	0	1	0	1	50.0	0.0	-3.39283256190923	8.06007911194446	9.399363184126663	0.0	True	False	True	False	False	False	0.0	0.007250527984280475
chr2_27461867_A_G_b38	0.0177116	6.748759547491679	3.4657359027997265	0	1	0	0	0	1	0	0	1	0	0	1	0	1	50.0	0.0	-3.39283256190923	8.06007911194446	9.399363184126663	0.0	True	False	True	False	False	False	0.0	0.007250527984280475
chr2_27461867_A_G_b38	0.00675659	6.748759547491679	3.4657359027997265	0	1	0	0	0	1	0	0	1	0	0	1	0	1	50.0	0.0	-3.39283256190923	8.06007911194446	9.399363184126663	0.0	True	False	True	False	False	False	0.0	0.007250527984280475
chr2_182727980_A_G_b38	0.00544073	6.436150368369428	6.39024066706535	0	0	1	1	0	0	0	0	0	0	0	0	0	1	30.0	0.009	-2.4038360963659597	2.508064136728002	2.9968150245833627	1.4995705221980913	True	False	True	False	False	False	0.0	0.007250484614239421
chr2_182727980_A_G_b38	0.00544073	6.436150368369428	6.39024066706535	0	0	1	1	0	0	0	0	0	0	0	0	0	1	30.0	0.009	-2.4038360963659597	2.508064136728002	2.9968150245833627	1.4995705221980913	True	False	True	False	False	False	0.0	0.007250484614239421
chr2_182727980_A_G_b38	0.00544073	6.436150368369428	6.39024066706535	0	0	1	1	0	0	0	0	0	0	0	0	0	1	30.0	0.009	-2.4038360963659597	2.508064136728002	2.9968150245833627	1.4995705221980913	True	False	True	False	False	False	0.0	0.007250484614239421
chr2_182727980_A_G_b38	0.00544073	6.436150368369428	6.39024066706535	0	0	1	1	0	0	0	0	0	0	0	0	0	1	30.0	0.009	-2.4038360963659597	2.508064136728002	2.9968150245833627	1.4995705221980913	True	False	True	False	False	False	0.0	0.007250484614239421
chr20_62145626_C_G_b38	0.00303729	7.791109510610028	7.460490305825338	0	0	1	0	0	1	0	0	1	1	1	1	0	1	60.0	0.0	-6.053868783726074	0.0	2.4166537804100585	0.0	True	False	True	False	False	False	0.0	0.007250459517515599
chr20_62145626_C_G_b38	0.00303729	7.791109510610028	7.460490305825338	0	0	1	0	0	1	0	0	1	1	1	1	0	1	60.0	0.0	-6.053868783726074	0.0	2.4166537804100585	0.0	True	False	True	False	False	False	0.0	0.007250459517515599
chr2_43709396_G_A_b38	0.032433	6.38856140554563	6.386879319362645	0	0	1	0	0	0	0	0	0	0	0	1	0	0	40.0	0.0	-0.9332612425884568	0.0	0.2971017600487045	1.2166568695179478	True	False	True	False	False	False	0.0	0.007250453613947445
chr2_43709396_G_A_b38	0.032433	6.38856140554563	6.386879319362645	0	0	1	0	0	0	0	0	0	0	0	1	0	0	40.0	0.0	-0.9332612425884568	0.0	0.2971017600487045	1.2166568695179478	True	False	True	False	False	False	0.0	0.007250453613947445
chr19_19534836_C_A_b38	0.0415029	7.6984827878809465	5.733341276897746	0	0	0	0	0	0	0	0	0	0	0	1	0	1	80.0	0.0	-4.030922642701798	0.0	6.379392201849328	1.2278497068960164	False	True	True	False	False	False	0.0	0.007250427494983285
chr19_19534836_C_A_b38	0.0368416	7.6984827878809465	5.733341276897746	0	0	0	0	0	0	0	0	0	0	0	1	0	1	80.0	0.0	-4.030922642701798	0.0	6.379392201849328	1.2278497068960164	False	True	True	False	False	False	0.0	0.007250427494983285
chr19_19534836_C_A_b38	0.0415029	7.6984827878809465	5.733341276897746	0	0	0	0	0	0	0	0	0	0	0	1	0	1	80.0	0.0	-4.030922642701798	0.0	6.379392201849328	1.2278497068960164	False	True	True	False	False	False	0.0	0.007250427494983285
chr19_19534836_C_A_b38	0.0415029	7.6984827878809465	5.733341276897746	0	0	0	0	0	0	0	0	0	0	0	1	0	1	80.0	0.0	-4.030922642701798	0.0	6.379392201849328	1.2278497068960164	False	True	True	False	False	False	0.0	0.007250427494983285
chr19_19534836_C_A_b38	0.0368416	7.6984827878809465	5.733341276897746	0	0	0	0	0	0	0	0	0	0	0	1	0	1	80.0	0.0	-4.030922642701798	0.0	6.379392201849328	1.2278497068960164	False	True	True	False	False	False	0.0	0.007250427494983285
chr19_19534836_C_A_b38	0.0415029	7.6984827878809465	5.733341276897746	0	0	0	0	0	0	0	0	0	0	0	1	0	1	80.0	0.0	-4.030922642701798	0.0	6.379392201849328	1.2278497068960164	False	True	True	False	False	False	0.0	0.007250427494983285
chr19_19534836_C_A_b38	0.0368416	7.6984827878809465	5.733341276897746	0	0	0	0	0	0	0	0	0	0	0	1	0	1	80.0	0.0	-4.030922642701798	0.0	6.379392201849328	1.2278497068960164	False	True	True	False	False	False	0.0	0.007250427494983285
chr19_19534836_C_A_b38	0.0368416	7.6984827878809465	5.733341276897746	0	0	0	0	0	0	0	0	0	0	0	1	0	1	80.0	0.0	-4.030922642701798	0.0	6.379392201849328	1.2278497068960164	False	True	True	False	False	False	0.0	0.007250427494983285
chr19_19534836_C_A_b38	0.0415029	7.6984827878809465	5.733341276897746	0	0	0	0	0	0	0	0	0	0	0	1	0	1	80.0	0.0	-4.030922642701798	0.0	6.379392201849328	1.2278497068960164	False	True	True	False	False	False	0.0	0.007250427494983285
chr19_19534836_C_A_b38	0.0368416	7.6984827878809465	5.733341276897746	0	0	0	0	0	0	0	0	0	0	0	1	0	1	80.0	0.0	-4.030922642701798	0.0	6.379392201849328	1.2278497068960164	False	True	True	False	False	False	0.0	0.007250427494983285
chr19_19534836_C_A_b38	0.0368416	7.6984827878809465	5.733341276897746	0	0	0	0	0	0	0	0	0	0	0	1	0	1	80.0	0.0	-4.030922642701798	0.0	6.379392201849328	1.2278497068960164	False	True	True	False	False	False	0.0	0.007250427494983285
chr19_19534836_C_A_b38	0.0415029	7.6984827878809465	5.733341276897746	0	0	0	0	0	0	0	0	0	0	0	1	0	1	80.0	0.0	-4.030922642701798	0.0	6.379392201849328	1.2278497068960164	False	True	True	False	False	False	0.0	0.007250427494983285
chr22_43213191_A_G_b38	0.00380428	6.642486801367256	6.396929655216146	0	0	0	0	1	0	0	1	0	0	0	1	0	0	50.0	0.0	-8.461952685896028	0.0	4.8879411284511605	0.0	True	False	True	False	False	False	0.0	0.007250386734001355
chr22_43213191_A_G_b38	0.0066562	6.642486801367256	6.396929655216146	0	0	0	0	1	0	0	1	0	0	0	1	0	0	50.0	0.0	-8.461952685896028	0.0	4.8879411284511605	0.0	True	False	True	False	False	False	0.0	0.007250386734001355
chr22_43213191_A_G_b38	0.00380428	6.642486801367256	6.396929655216146	0	0	0	0	1	0	0	1	0	0	0	1	0	0	50.0	0.0	-8.461952685896028	0.0	4.8879411284511605	0.0	True	False	True	False	False	False	0.0	0.007250386734001355
chr22_43213191_A_G_b38	0.0066562	6.642486801367256	6.396929655216146	0	0	0	0	1	0	0	1	0	0	0	1	0	0	50.0	0.0	-8.461952685896028	0.0	4.8879411284511605	0.0	True	False	True	False	False	False	0.0	0.007250386734001355
chr1_64875134_A_G_b38	0.26482	7.200424892944957	7.200424892944957	0	0	1	0	1	1	0	0	1	1	0	1	0	1	40.0	0.001	-8.878551839983183	0.0	3.3307266774678013	1.3336936387112956	False	True	True	False	False	False	0.0	0.007250342637380392
chr1_64875134_A_G_b38	0.26482	7.200424892944957	7.200424892944957	0	0	1	0	1	1	0	0	1	1	0	1	0	1	40.0	0.001	-8.878551839983183	0.0	3.3307266774678013	1.3336936387112956	False	True	True	False	False	False	0.0	0.007250342637380392
chr1_64875134_A_G_b38	0.26482	7.200424892944957	7.200424892944957	0	0	1	0	1	1	0	0	1	1	0	1	0	1	40.0	0.001	-8.878551839983183	0.0	3.3307266774678013	1.3336936387112956	False	True	True	False	False	False	0.0	0.007250342637380392
chr5_10292249_G_C_b38	0.0049824	7.292337176173877	4.624972813284271	0	0	0	1	0	1	0	0	1	1	0	1	0	1	70.0	0.003	-1.445738542180813	0.0	2.5901957310551893	0.0	True	False	True	False	False	False	0.0	0.007250335244604801
chr5_10292249_G_C_b38	0.0049824	7.292337176173877	4.624972813284271	0	0	0	1	0	1	0	0	1	1	0	1	0	1	70.0	0.003	-1.445738542180813	0.0	2.5901957310551893	0.0	True	False	True	False	False	False	0.0	0.007250335244604801
chr5_10292249_G_C_b38	0.00990634	7.292337176173877	4.624972813284271	0	0	0	1	0	1	0	0	1	1	0	1	0	1	70.0	0.003	-1.445738542180813	0.0	2.5901957310551893	0.0	True	False	True	False	False	False	0.0	0.007250335244604801
chr5_10292249_G_C_b38	0.00990634	7.292337176173877	4.624972813284271	0	0	0	1	0	1	0	0	1	1	0	1	0	1	70.0	0.003	-1.445738542180813	0.0	2.5901957310551893	0.0	True	False	True	False	False	False	0.0	0.007250335244604801
chr5_10292249_G_C_b38	0.00990634	7.292337176173877	4.624972813284271	0	0	0	1	0	1	0	0	1	1	0	1	0	1	70.0	0.003	-1.445738542180813	0.0	2.5901957310551893	0.0	True	False	True	False	False	False	0.0	0.007250335244604801
chr5_10292249_G_C_b38	0.0049824	7.292337176173877	4.624972813284271	0	0	0	1	0	1	0	0	1	1	0	1	0	1	70.0	0.003	-1.445738542180813	0.0	2.5901957310551893	0.0	True	False	True	False	False	False	0.0	0.007250335244604801
chr5_10292249_G_C_b38	0.0049824	7.292337176173877	4.624972813284271	0	0	0	1	0	1	0	0	1	1	0	1	0	1	70.0	0.003	-1.445738542180813	0.0	2.5901957310551893	0.0	True	False	True	False	False	False	0.0	0.007250335244604801
chr5_10292249_G_C_b38	0.00990634	7.292337176173877	4.624972813284271	0	0	0	1	0	1	0	0	1	1	0	1	0	1	70.0	0.003	-1.445738542180813	0.0	2.5901957310551893	0.0	True	False	True	False	False	False	0.0	0.007250335244604801
chr14_21316974_G_T_b38	0.00840294	6.776506992372183	6.336825731146441	0	0	0	0	0	1	0	0	1	0	0	1	0	0	50.0	0.436	5.056010923896854	0.0	1.558403668514636	0.0	True	False	True	False	False	False	0.0	0.007250317343423305
chr14_21316974_G_T_b38	0.00840294	6.776506992372183	6.336825731146441	0	0	0	0	0	1	0	0	1	0	0	1	0	0	50.0	0.436	5.056010923896854	0.0	1.558403668514636	0.0	True	False	True	False	False	False	0.0	0.007250317343423305
chr21_42394329_G_A_b38	0.0729976	6.628041376179533	6.902742737158593	0	0	1	0	0	1	0	0	1	0	0	1	0	0	40.0	0.0	-1.4049915171358254	0.1792095168573746	3.084202572619141	0.403367954318405	True	False	True	False	False	False	0.0	0.007250294575970027
chr5_74686964_G_A_b38	0.00635665	7.2485040723706105	7.2485040723706105	0	0	1	0	1	1	0	0	1	1	1	1	0	0	40.0	0.0	-7.9383991600456385	0.0	-1.007790930210696	0.0	True	False	True	False	False	False	0.0	0.007250216665520025
chr5_74686964_G_A_b38	0.00635665	7.2485040723706105	7.2485040723706105	0	0	1	0	1	1	0	0	1	1	1	1	0	0	40.0	0.0	-7.9383991600456385	0.0	-1.007790930210696	0.0	True	False	True	False	False	False	0.0	0.007250216665520025
chr11_690462_A_C_b38	0.00130174	7.036148493750536	6.476972362889683	0	0	1	0	0	1	0	0	1	0	0	1	0	1	60.0	0.001	-3.904685462475858	0.0	-0.7803364743605954	2.2466867686619736	True	False	True	False	False	False	0.0	0.007250214575980418
chr11_690462_A_C_b38	0.00130174	7.036148493750536	6.476972362889683	0	0	1	0	0	1	0	0	1	0	0	1	0	1	60.0	0.001	-3.904685462475858	0.0	-0.7803364743605954	2.2466867686619736	True	False	True	False	False	False	0.0	0.007250214575980418
chr11_690462_A_C_b38	0.00130174	7.036148493750536	6.476972362889683	0	0	1	0	0	1	0	0	1	0	0	1	0	1	60.0	0.001	-3.904685462475858	0.0	-0.7803364743605954	2.2466867686619736	True	False	True	False	False	False	0.0	0.007250214575980418
chr11_690462_A_C_b38	0.00130174	7.036148493750536	6.476972362889683	0	0	1	0	0	1	0	0	1	0	0	1	0	1	60.0	0.001	-3.904685462475858	0.0	-0.7803364743605954	2.2466867686619736	True	False	True	False	False	False	0.0	0.007250214575980418
chr11_690462_A_C_b38	0.00130174	7.036148493750536	6.476972362889683	0	0	1	0	0	1	0	0	1	0	0	1	0	1	60.0	0.001	-3.904685462475858	0.0	-0.7803364743605954	2.2466867686619736	True	False	True	False	False	False	0.0	0.007250214575980418
chr11_62671278_T_C_b38	0.137069	7.401231264413015	3.6888794541139363	1	0	1	0	1	1	1	1	1	1	1	1	0	0	40.0	0.0	-18.51525181720886	4.493567698680074	1.1840358280071257	1.7011362752496524	False	True	True	False	False	False	0.3298	0.00725019344942023
chr11_62671278_T_C_b38	0.137069	7.401231264413015	3.6888794541139363	1	0	1	0	1	1	1	1	1	1	1	1	0	0	40.0	0.0	-18.51525181720886	4.493567698680074	1.1840358280071257	1.7011362752496524	False	True	True	False	False	False	0.3298	0.00725019344942023
chr11_62671278_T_C_b38	0.137069	7.401231264413015	3.6888794541139363	1	0	1	0	1	1	1	1	1	1	1	1	0	0	40.0	0.0	-18.51525181720886	4.493567698680074	1.1840358280071257	1.7011362752496524	False	True	True	False	False	False	0.3298	0.00725019344942023
chr11_62671278_T_C_b38	0.137069	7.401231264413015	3.6888794541139363	1	0	1	0	1	1	1	1	1	1	1	1	0	0	40.0	0.0	-18.51525181720886	4.493567698680074	1.1840358280071257	1.7011362752496524	False	True	True	False	False	False	0.3298	0.00725019344942023
chr11_62671278_T_C_b38	0.137069	7.401231264413015	3.6888794541139363	1	0	1	0	1	1	1	1	1	1	1	1	0	0	40.0	0.0	-18.51525181720886	4.493567698680074	1.1840358280071257	1.7011362752496524	False	True	True	False	False	False	0.3298	0.00725019344942023
chr11_62671278_T_C_b38	0.137069	7.401231264413015	3.6888794541139363	1	0	1	0	1	1	1	1	1	1	1	1	0	0	40.0	0.0	-18.51525181720886	4.493567698680074	1.1840358280071257	1.7011362752496524	False	True	True	False	False	False	0.3298	0.00725019344942023
chr14_24056425_C_A_b38	0.0110199	6.78332520060396	3.4965075614664802	0	0	0	0	0	0	0	0	0	1	0	1	0	0	60.0	0.0	-8.655799525666229	0.0	8.569077123756898	2.0254146342015744	True	False	True	False	False	False	0.0	0.007250170545785154
chr14_24056425_C_A_b38	0.0110199	6.78332520060396	3.4965075614664802	0	0	0	0	0	0	0	0	0	1	0	1	0	0	60.0	0.0	-8.655799525666229	0.0	8.569077123756898	2.0254146342015744	True	False	True	False	False	False	0.0	0.007250170545785154
chr14_24056425_C_A_b38	0.0110199	6.78332520060396	3.4965075614664802	0	0	0	0	0	0	0	0	0	1	0	1	0	0	60.0	0.0	-8.655799525666229	0.0	8.569077123756898	2.0254146342015744	True	False	True	False	False	False	0.0	0.007250170545785154
chr14_24056425_C_A_b38	0.0110199	6.78332520060396	3.4965075614664802	0	0	0	0	0	0	0	0	0	1	0	1	0	0	60.0	0.0	-8.655799525666229	0.0	8.569077123756898	2.0254146342015744	True	False	True	False	False	False	0.0	0.007250170545785154
chr14_24056425_C_A_b38	0.0110199	6.78332520060396	3.4965075614664802	0	0	0	0	0	0	0	0	0	1	0	1	0	0	60.0	0.0	-8.655799525666229	0.0	8.569077123756898	2.0254146342015744	True	False	True	False	False	False	0.0	0.007250170545785154
chr14_24056425_C_A_b38	0.0110199	6.78332520060396	3.4965075614664802	0	0	0	0	0	0	0	0	0	1	0	1	0	0	60.0	0.0	-8.655799525666229	0.0	8.569077123756898	2.0254146342015744	True	False	True	False	False	False	0.0	0.007250170545785154
chr14_24056425_C_A_b38	0.0110199	6.78332520060396	3.4965075614664802	0	0	0	0	0	0	0	0	0	1	0	1	0	0	60.0	0.0	-8.655799525666229	0.0	8.569077123756898	2.0254146342015744	True	False	True	False	False	False	0.0	0.007250170545785154
chr17_7926610_A_G_b38	0.00184275	6.70196036600254	6.230481447578482	0	0	0	1	0	0	0	0	0	0	0	0	0	1	40.0	0.302	3.884838714519734	0.0	3.109838353456695	0.0	True	False	True	False	False	False	0.0	0.007250136224756234
chr17_7926610_A_G_b38	0.00184275	6.70196036600254	6.230481447578482	0	0	0	1	0	0	0	0	0	0	0	0	0	1	40.0	0.302	3.884838714519734	0.0	3.109838353456695	0.0	True	False	True	False	False	False	0.0	0.007250136224756234
chr17_7926610_A_G_b38	0.00184275	6.70196036600254	6.230481447578482	0	0	0	1	0	0	0	0	0	0	0	0	0	1	40.0	0.302	3.884838714519734	0.0	3.109838353456695	0.0	True	False	True	False	False	False	0.0	0.007250136224756234
chr17_7926610_A_G_b38	0.00184275	6.70196036600254	6.230481447578482	0	0	0	1	0	0	0	0	0	0	0	0	0	1	40.0	0.302	3.884838714519734	0.0	3.109838353456695	0.0	True	False	True	False	False	False	0.0	0.007250136224756234
chr13_24451395_A_T_b38	0.00457732	7.089243155027514	6.3578422665081	0	0	0	0	0	1	0	0	1	1	0	1	0	1	60.0	0.002	-8.908875832456113	0.0	7.304478359170993	0.6274094914499315	True	False	True	False	False	False	0.2138	0.007250068226537262
chr13_24451395_A_T_b38	0.00457732	7.089243155027514	6.3578422665081	0	0	0	0	0	1	0	0	1	1	0	1	0	1	60.0	0.002	-8.908875832456113	0.0	7.304478359170993	0.6274094914499315	True	False	True	False	False	False	0.2138	0.007250068226537262
chr13_24451395_A_T_b38	0.00321255	7.089243155027514	6.3578422665081	0	0	0	0	0	1	0	0	1	1	0	1	0	1	60.0	0.002	-8.908875832456113	0.0	7.304478359170993	0.6274094914499315	True	False	True	False	False	False	0.2138	0.007250068226537262
chr13_24451395_A_T_b38	0.00321255	7.089243155027514	6.3578422665081	0	0	0	0	0	1	0	0	1	1	0	1	0	1	60.0	0.002	-8.908875832456113	0.0	7.304478359170993	0.6274094914499315	True	False	True	False	False	False	0.2138	0.007250068226537262
chr13_24451395_A_T_b38	0.00457732	7.089243155027514	6.3578422665081	0	0	0	0	0	1	0	0	1	1	0	1	0	1	60.0	0.002	-8.908875832456113	0.0	7.304478359170993	0.6274094914499315	True	False	True	False	False	False	0.2138	0.007250068226537262
chr13_24451395_A_T_b38	0.00321255	7.089243155027514	6.3578422665081	0	0	0	0	0	1	0	0	1	1	0	1	0	1	60.0	0.002	-8.908875832456113	0.0	7.304478359170993	0.6274094914499315	True	False	True	False	False	False	0.2138	0.007250068226537262
chr10_7806027_G_A_b38	0.0136537	6.854354502255021	6.853299093186078	0	0	0	0	0	0	0	0	0	0	0	1	0	1	60.0	0.056	8.809498025673316	5.537167923555593	-2.805377690060133	0.0	True	False	True	False	False	False	0.0	0.007250020757108197
chr10_112409518_A_G_b38	0.00202241	7.0192966537150445	2.5649493574615367	1	0	0	0	1	1	0	0	1	0	0	1	0	1	50.0	0.008	1.9129541050463768	2.551003994109097	1.8624604760728327	0.0	False	True	True	False	False	False	0.0	0.007249996744618096
chr10_112409518_A_G_b38	0.00202241	7.0192966537150445	2.5649493574615367	1	0	0	0	1	1	0	0	1	0	0	1	0	1	50.0	0.008	1.9129541050463768	2.551003994109097	1.8624604760728327	0.0	False	True	True	False	False	False	0.0	0.007249996744618096
chr10_112409518_A_G_b38	0.00202241	7.0192966537150445	2.5649493574615367	1	0	0	0	1	1	0	0	1	0	0	1	0	1	50.0	0.008	1.9129541050463768	2.551003994109097	1.8624604760728327	0.0	False	True	True	False	False	False	0.0	0.007249996744618096
chr10_112409518_A_G_b38	0.00202241	7.0192966537150445	2.5649493574615367	1	0	0	0	1	1	0	0	1	0	0	1	0	1	50.0	0.008	1.9129541050463768	2.551003994109097	1.8624604760728327	0.0	False	True	True	False	False	False	0.0	0.007249996744618096
chr10_112409518_A_G_b38	0.00109619	7.0192966537150445	2.5649493574615367	1	0	0	0	1	1	0	0	1	0	0	1	0	1	50.0	0.008	1.9129541050463768	2.551003994109097	1.8624604760728327	0.0	False	True	True	False	False	False	0.0	0.007249996744618096
chr10_112409518_A_G_b38	0.00109619	7.0192966537150445	2.5649493574615367	1	0	0	0	1	1	0	0	1	0	0	1	0	1	50.0	0.008	1.9129541050463768	2.551003994109097	1.8624604760728327	0.0	False	True	True	False	False	False	0.0	0.007249996744618096
chr10_112409518_A_G_b38	0.00109619	7.0192966537150445	2.5649493574615367	1	0	0	0	1	1	0	0	1	0	0	1	0	1	50.0	0.008	1.9129541050463768	2.551003994109097	1.8624604760728327	0.0	False	True	True	False	False	False	0.0	0.007249996744618096
chr10_112409518_A_G_b38	0.00109619	7.0192966537150445	2.5649493574615367	1	0	0	0	1	1	0	0	1	0	0	1	0	1	50.0	0.008	1.9129541050463768	2.551003994109097	1.8624604760728327	0.0	False	True	True	False	False	False	0.0	0.007249996744618096
chr17_1507099_A_C_b38	0.00228222	7.028201432058005	4.795790545596741	1	0	0	0	1	1	0	1	1	1	0	1	0	1	40.0	0.766	-4.686639899247841	0.0	7.657400127524369	0.45960420396648516	False	True	True	False	False	False	0.0	0.007249992051508348
chr17_1507099_A_C_b38	0.00228222	7.028201432058005	4.795790545596741	1	0	0	0	1	1	0	1	1	1	0	1	0	1	40.0	0.766	-4.686639899247841	0.0	7.657400127524369	0.45960420396648516	False	True	True	False	False	False	0.0	0.007249992051508348
chr17_1507099_A_C_b38	0.00228222	7.028201432058005	4.795790545596741	1	0	0	0	1	1	0	1	1	1	0	1	0	1	40.0	0.766	-4.686639899247841	0.0	7.657400127524369	0.45960420396648516	False	True	True	False	False	False	0.0	0.007249992051508348
chr17_1507099_A_C_b38	0.00228222	7.028201432058005	4.795790545596741	1	0	0	0	1	1	0	1	1	1	0	1	0	1	40.0	0.766	-4.686639899247841	0.0	7.657400127524369	0.45960420396648516	False	True	True	False	False	False	0.0	0.007249992051508348
chr17_1507099_A_C_b38	0.00228222	7.028201432058005	4.795790545596741	1	0	0	0	1	1	0	1	1	1	0	1	0	1	40.0	0.766	-4.686639899247841	0.0	7.657400127524369	0.45960420396648516	False	True	True	False	False	False	0.0	0.007249992051508348
chr17_1507099_A_C_b38	0.00228222	7.028201432058005	4.795790545596741	1	0	0	0	1	1	0	1	1	1	0	1	0	1	40.0	0.766	-4.686639899247841	0.0	7.657400127524369	0.45960420396648516	False	True	True	False	False	False	0.0	0.007249992051508348
chr16_4851884_G_C_b38	0.00485403	7.135687347028144	5.802118375377063	0	0	1	0	0	1	0	0	1	1	1	1	0	1	30.0	0.029	-3.66059611074844	20.458812522120272	-1.6383588454652482	4.19635124259635	True	False	True	False	False	False	0.0	0.0072499651037039375
chr16_762008_C_A_b38	0.00171265	7.666690200080086	6.246106765481563	0	0	1	0	1	1	0	0	1	1	1	1	0	0	60.0	0.0	-9.629663037631012	0.0	8.736928833801628	2.7834852101857166	True	False	True	False	False	False	0.0	0.00724990942660174
chr16_762008_C_A_b38	0.00171265	7.666690200080086	6.246106765481563	0	0	1	0	1	1	0	0	1	1	1	1	0	0	60.0	0.0	-9.629663037631012	0.0	8.736928833801628	2.7834852101857166	True	False	True	False	False	False	0.0	0.00724990942660174
chr16_762008_C_A_b38	0.00171265	7.666690200080086	6.246106765481563	0	0	1	0	1	1	0	0	1	1	1	1	0	0	60.0	0.0	-9.629663037631012	0.0	8.736928833801628	2.7834852101857166	True	False	True	False	False	False	0.0	0.00724990942660174
chr16_762008_C_A_b38	0.00171265	7.666690200080086	6.246106765481563	0	0	1	0	1	1	0	0	1	1	1	1	0	0	60.0	0.0	-9.629663037631012	0.0	8.736928833801628	2.7834852101857166	True	False	True	False	False	False	0.0	0.00724990942660174
chr2_159830857_C_T_b38	0.00731648	6.70196036600254	6.70073110954781	0	0	0	0	0	0	0	0	0	0	0	1	0	1	60.0	0.0	-1.1974476916200318	0.5589717617069638	1.4121542482661056	2.1194276505677294	True	False	True	False	False	False	0.0	0.007249896889397131
chr11_101129483_C_T_b38	0.0389904	7.6255950721324535	5.802118375377063	1	0	1	0	1	1	1	1	1	1	1	1	1	0	60.0	0.001	-3.454292514537961	0.0	5.452933606350015	0.0	False	True	True	False	False	False	0.0	0.007249862544509421
chr15_63668025_T_C_b38	0.00581746	7.136483208590247	7.321849713788356	0	0	0	0	0	1	0	0	1	0	0	1	0	1	60.0	0.013	-6.247751685251444	0.0	5.530019396883816	0.0	True	False	True	False	False	False	0.0	0.007249845440308255
chr15_63668025_T_C_b38	0.00581746	7.136483208590247	7.321849713788356	0	0	0	0	0	1	0	0	1	0	0	1	0	1	60.0	0.013	-6.247751685251444	0.0	5.530019396883816	0.0	True	False	True	False	False	False	0.0	0.007249845440308255
chr15_63668025_T_C_b38	0.0101218	7.136483208590247	7.321849713788356	0	0	0	0	0	1	0	0	1	0	0	1	0	1	60.0	0.013	-6.247751685251444	0.0	5.530019396883816	0.0	True	False	True	False	False	False	0.0	0.007249845440308255
chr15_63668025_T_C_b38	0.00581746	7.136483208590247	7.321849713788356	0	0	0	0	0	1	0	0	1	0	0	1	0	1	60.0	0.013	-6.247751685251444	0.0	5.530019396883816	0.0	True	False	True	False	False	False	0.0	0.007249845440308255
chr15_63668025_T_C_b38	0.00581746	7.136483208590247	7.321849713788356	0	0	0	0	0	1	0	0	1	0	0	1	0	1	60.0	0.013	-6.247751685251444	0.0	5.530019396883816	0.0	True	False	True	False	False	False	0.0	0.007249845440308255
chr15_63668025_T_C_b38	0.00581746	7.136483208590247	7.321849713788356	0	0	0	0	0	1	0	0	1	0	0	1	0	1	60.0	0.013	-6.247751685251444	0.0	5.530019396883816	0.0	True	False	True	False	False	False	0.0	0.007249845440308255
chr15_63668025_T_C_b38	0.0101218	7.136483208590247	7.321849713788356	0	0	0	0	0	1	0	0	1	0	0	1	0	1	60.0	0.013	-6.247751685251444	0.0	5.530019396883816	0.0	True	False	True	False	False	False	0.0	0.007249845440308255
chr15_63668025_T_C_b38	0.0101218	7.136483208590247	7.321849713788356	0	0	0	0	0	1	0	0	1	0	0	1	0	1	60.0	0.013	-6.247751685251444	0.0	5.530019396883816	0.0	True	False	True	False	False	False	0.0	0.007249845440308255
chr15_63668025_T_C_b38	0.0101218	7.136483208590247	7.321849713788356	0	0	0	0	0	1	0	0	1	0	0	1	0	1	60.0	0.013	-6.247751685251444	0.0	5.530019396883816	0.0	True	False	True	False	False	False	0.0	0.007249845440308255
chr15_63668025_T_C_b38	0.0101218	7.136483208590247	7.321849713788356	0	0	0	0	0	1	0	0	1	0	0	1	0	1	60.0	0.013	-6.247751685251444	0.0	5.530019396883816	0.0	True	False	True	False	False	False	0.0	0.007249845440308255
chr3_123646328_A_G_b38	0.00213514	6.799055862058796	6.448889394146858	0	0	1	0	0	1	0	0	1	0	0	0	0	1	40.0	0.0	-26.3981741683633	0.0	-0.1451270176964314	0.0	True	False	True	False	False	False	0.0	0.007249612473487458
chr22_50439767_G_A_b38	0.0203498	7.724004656676065	4.2626798770413155	1	1	1	0	0	1	0	0	1	1	0	1	0	1	60.0	0.997	6.055952912092391	2.5291066271809264	1.122936183082942	0.0	False	True	True	False	False	False	0.0	0.0072495874192790325
chr22_50439767_G_A_b38	0.0203498	7.724004656676065	4.2626798770413155	1	1	1	0	0	1	0	0	1	1	0	1	0	1	60.0	0.997	6.055952912092391	2.5291066271809264	1.122936183082942	0.0	False	True	True	False	False	False	0.0	0.0072495874192790325
chr22_50439767_G_A_b38	0.0203498	7.724004656676065	4.2626798770413155	1	1	1	0	0	1	0	0	1	1	0	1	0	1	60.0	0.997	6.055952912092391	2.5291066271809264	1.122936183082942	0.0	False	True	True	False	False	False	0.0	0.0072495874192790325
chr22_50439767_G_A_b38	0.0419153	7.724004656676065	4.2626798770413155	1	1	1	0	0	1	0	0	1	1	0	1	0	1	60.0	0.997	6.055952912092391	2.5291066271809264	1.122936183082942	0.0	False	True	True	False	False	False	0.0	0.0072495874192790325
chr22_50439767_G_A_b38	0.0419153	7.724004656676065	4.2626798770413155	1	1	1	0	0	1	0	0	1	1	0	1	0	1	60.0	0.997	6.055952912092391	2.5291066271809264	1.122936183082942	0.0	False	True	True	False	False	False	0.0	0.0072495874192790325
chr22_50439767_G_A_b38	0.0203498	7.724004656676065	4.2626798770413155	1	1	1	0	0	1	0	0	1	1	0	1	0	1	60.0	0.997	6.055952912092391	2.5291066271809264	1.122936183082942	0.0	False	True	True	False	False	False	0.0	0.0072495874192790325
chr22_50439767_G_A_b38	0.0419153	7.724004656676065	4.2626798770413155	1	1	1	0	0	1	0	0	1	1	0	1	0	1	60.0	0.997	6.055952912092391	2.5291066271809264	1.122936183082942	0.0	False	True	True	False	False	False	0.0	0.0072495874192790325
chr22_50439767_G_A_b38	0.0419153	7.724004656676065	4.2626798770413155	1	1	1	0	0	1	0	0	1	1	0	1	0	1	60.0	0.997	6.055952912092391	2.5291066271809264	1.122936183082942	0.0	False	True	True	False	False	False	0.0	0.0072495874192790325
chr22_50439767_G_A_b38	0.0419153	7.724004656676065	4.2626798770413155	1	1	1	0	0	1	0	0	1	1	0	1	0	1	60.0	0.997	6.055952912092391	2.5291066271809264	1.122936183082942	0.0	False	True	True	False	False	False	0.0	0.0072495874192790325
chr22_50439767_G_A_b38	0.0419153	7.724004656676065	4.2626798770413155	1	1	1	0	0	1	0	0	1	1	0	1	0	1	60.0	0.997	6.055952912092391	2.5291066271809264	1.122936183082942	0.0	False	True	True	False	False	False	0.0	0.0072495874192790325
chr22_50439767_G_A_b38	0.0203498	7.724004656676065	4.2626798770413155	1	1	1	0	0	1	0	0	1	1	0	1	0	1	60.0	0.997	6.055952912092391	2.5291066271809264	1.122936183082942	0.0	False	True	True	False	False	False	0.0	0.0072495874192790325
chr22_50439767_G_A_b38	0.0203498	7.724004656676065	4.2626798770413155	1	1	1	0	0	1	0	0	1	1	0	1	0	1	60.0	0.997	6.055952912092391	2.5291066271809264	1.122936183082942	0.0	False	True	True	False	False	False	0.0	0.0072495874192790325
chr3_122406419_C_G_b38	0.0126411	6.760414691083428	6.759255270663693	0	0	1	0	1	1	0	1	1	0	0	1	0	1	40.0	0.0	-6.109781297103254	5.756531768335357	0.7483092919574972	0.0	True	False	True	False	False	False	0.0	0.00724958519910196
chr3_122406419_C_G_b38	0.006431	6.760414691083428	6.759255270663693	0	0	1	0	1	1	0	1	1	0	0	1	0	1	40.0	0.0	-6.109781297103254	5.756531768335357	0.7483092919574972	0.0	True	False	True	False	False	False	0.0	0.00724958519910196
chr9_129861589_T_C_b38	0.00195356	7.444833273892193	3.1780538303479458	1	0	0	0	0	1	0	0	1	0	0	1	1	1	60.0	1.0	-3.5509962805814097	0.0	5.681477095958563	0.31486828134607237	False	True	True	False	False	False	0.0	0.007249578265314222
chr5_172407164_G_A_b38	0.0019577	6.78897174299217	6.70073110954781	0	0	0	0	0	1	0	0	1	1	0	1	0	1	40.0	0.0	5.087828220112006	0.0	2.5462025242633004	0.0	True	False	True	False	False	False	0.0	0.007249499445679669
chr5_55342334_G_T_b38	0.00559335	7.022868086082641	6.335054251498059	0	0	1	1	0	1	0	0	1	1	0	1	0	1	40.0	0.0	-10.081001105110628	0.0	4.942002641124148	1.570673560226283	True	False	True	False	False	False	0.0	0.0072494163747838705
chr5_55342334_G_T_b38	0.00559335	7.022868086082641	6.335054251498059	0	0	1	1	0	1	0	0	1	1	0	1	0	1	40.0	0.0	-10.081001105110628	0.0	4.942002641124148	1.570673560226283	True	False	True	False	False	False	0.0	0.0072494163747838705
chr16_730339_A_G_b38	0.00161437	7.616775808698373	6.408528791059498	1	0	0	1	0	0	0	1	0	0	1	1	0	1	60.0	0.0	-2.754124497042186	0.9823621450434414	-1.0311136540730956	0.0	True	False	True	False	False	False	0.0	0.00724940660764114
chr16_730339_A_G_b38	0.00161437	7.616775808698373	6.408528791059498	1	0	0	1	0	0	0	1	0	0	1	1	0	1	60.0	0.0	-2.754124497042186	0.9823621450434414	-1.0311136540730956	0.0	True	False	True	False	False	False	0.0	0.00724940660764114
chr16_730339_A_G_b38	0.00161437	7.616775808698373	6.408528791059498	1	0	0	1	0	0	0	1	0	0	1	1	0	1	60.0	0.0	-2.754124497042186	0.9823621450434414	-1.0311136540730956	0.0	True	False	True	False	False	False	0.0	0.00724940660764114
chr16_730339_A_G_b38	0.00161437	7.616775808698373	6.408528791059498	1	0	0	1	0	0	0	1	0	0	1	1	0	1	60.0	0.0	-2.754124497042186	0.9823621450434414	-1.0311136540730956	0.0	True	False	True	False	False	False	0.0	0.00724940660764114
chr16_730339_A_G_b38	0.00161437	7.616775808698373	6.408528791059498	1	0	0	1	0	0	0	1	0	0	1	1	0	1	60.0	0.0	-2.754124497042186	0.9823621450434414	-1.0311136540730956	0.0	True	False	True	False	False	False	0.0	0.00724940660764114
chr16_730339_A_G_b38	0.00161437	7.616775808698373	6.408528791059498	1	0	0	1	0	0	0	1	0	0	1	1	0	1	60.0	0.0	-2.754124497042186	0.9823621450434414	-1.0311136540730956	0.0	True	False	True	False	False	False	0.0	0.00724940660764114
chr16_730339_A_G_b38	0.00161437	7.616775808698373	6.408528791059498	1	0	0	1	0	0	0	1	0	0	1	1	0	1	60.0	0.0	-2.754124497042186	0.9823621450434414	-1.0311136540730956	0.0	True	False	True	False	False	False	0.0	0.00724940660764114
chr16_730339_A_G_b38	0.00161437	7.616775808698373	6.408528791059498	1	0	0	1	0	0	0	1	0	0	1	1	0	1	60.0	0.0	-2.754124497042186	0.9823621450434414	-1.0311136540730956	0.0	True	False	True	False	False	False	0.0	0.00724940660764114
chr16_730339_A_G_b38	0.00161437	7.616775808698373	6.408528791059498	1	0	0	1	0	0	0	1	0	0	1	1	0	1	60.0	0.0	-2.754124497042186	0.9823621450434414	-1.0311136540730956	0.0	True	False	True	False	False	False	0.0	0.00724940660764114
chr16_730339_A_G_b38	0.00161437	7.616775808698373	6.408528791059498	1	0	0	1	0	0	0	1	0	0	1	1	0	1	60.0	0.0	-2.754124497042186	0.9823621450434414	-1.0311136540730956	0.0	True	False	True	False	False	False	0.0	0.00724940660764114
chr16_730339_A_G_b38	0.00161437	7.616775808698373	6.408528791059498	1	0	0	1	0	0	0	1	0	0	1	1	0	1	60.0	0.0	-2.754124497042186	0.9823621450434414	-1.0311136540730956	0.0	True	False	True	False	False	False	0.0	0.00724940660764114
chr16_730339_A_G_b38	0.00161437	7.616775808698373	6.408528791059498	1	0	0	1	0	0	0	1	0	0	1	1	0	1	60.0	0.0	-2.754124497042186	0.9823621450434414	-1.0311136540730956	0.0	True	False	True	False	False	False	0.0	0.00724940660764114
chr16_730339_A_G_b38	0.00161437	7.616775808698373	6.408528791059498	1	0	0	1	0	0	0	1	0	0	1	1	0	1	60.0	0.0	-2.754124497042186	0.9823621450434414	-1.0311136540730956	0.0	True	False	True	False	False	False	0.0	0.00724940660764114
chr16_730339_A_G_b38	0.00161437	7.616775808698373	6.408528791059498	1	0	0	1	0	0	0	1	0	0	1	1	0	1	60.0	0.0	-2.754124497042186	0.9823621450434414	-1.0311136540730956	0.0	True	False	True	False	False	False	0.0	0.00724940660764114
chr20_8764084_C_T_b38	0.0104863	6.962243464266207	6.961296045910167	0	0	1	0	0	1	0	0	1	0	0	1	0	1	60.0	0.018	1.642153345108293	0.0	-4.230650143378888	0.09402264472188904	True	False	True	False	False	False	0.0	0.007249338621340074
chr20_8764084_C_T_b38	0.00215564	6.962243464266207	6.961296045910167	0	0	1	0	0	1	0	0	1	0	0	1	0	1	60.0	0.018	1.642153345108293	0.0	-4.230650143378888	0.09402264472188904	True	False	True	False	False	False	0.0	0.007249338621340074
chr3_23958806_A_G_b38	0.00187269	6.763884908562435	6.762729506931879	0	0	0	1	0	1	0	0	1	0	0	1	0	1	40.0	0.007	9.93035298742713	2.210398722116788	0.8402077778695869	0.0	True	False	True	False	False	False	0.0	0.0072493219640127875
chr3_23958806_A_G_b38	0.00187269	6.763884908562435	6.762729506931879	0	0	0	1	0	1	0	0	1	0	0	1	0	1	40.0	0.007	9.93035298742713	2.210398722116788	0.8402077778695869	0.0	True	False	True	False	False	False	0.0	0.0072493219640127875
chr3_23958806_A_G_b38	0.00187269	6.763884908562435	6.762729506931879	0	0	0	1	0	1	0	0	1	0	0	1	0	1	40.0	0.007	9.93035298742713	2.210398722116788	0.8402077778695869	0.0	True	False	True	False	False	False	0.0	0.0072493219640127875
chr3_50181512_C_T_b38	0.00591654	6.79346613258001	6.648984550024776	0	0	1	1	0	0	0	0	0	1	0	1	0	1	40.0	0.166	-5.273852998268971	0.0	0.3665102696285274	0.0	True	False	True	False	False	False	0.0	0.007249303238340623
chr3_50181512_C_T_b38	0.00757225	6.79346613258001	6.648984550024776	0	0	1	1	0	0	0	0	0	1	0	1	0	1	40.0	0.166	-5.273852998268971	0.0	0.3665102696285274	0.0	True	False	True	False	False	False	0.0	0.007249303238340623
chr3_50181512_C_T_b38	0.00757225	6.79346613258001	6.648984550024776	0	0	1	1	0	0	0	0	0	1	0	1	0	1	40.0	0.166	-5.273852998268971	0.0	0.3665102696285274	0.0	True	False	True	False	False	False	0.0	0.007249303238340623
chr3_50181512_C_T_b38	0.00591654	6.79346613258001	6.648984550024776	0	0	1	1	0	0	0	0	0	1	0	1	0	1	40.0	0.166	-5.273852998268971	0.0	0.3665102696285274	0.0	True	False	True	False	False	False	0.0	0.007249303238340623
chr3_50181512_C_T_b38	0.00757225	6.79346613258001	6.648984550024776	0	0	1	1	0	0	0	0	0	1	0	1	0	1	40.0	0.166	-5.273852998268971	0.0	0.3665102696285274	0.0	True	False	True	False	False	False	0.0	0.007249303238340623
chr3_50181512_C_T_b38	0.00757225	6.79346613258001	6.648984550024776	0	0	1	1	0	0	0	0	0	1	0	1	0	1	40.0	0.166	-5.273852998268971	0.0	0.3665102696285274	0.0	True	False	True	False	False	False	0.0	0.007249303238340623
chr3_50181512_C_T_b38	0.00757225	6.79346613258001	6.648984550024776	0	0	1	1	0	0	0	0	0	1	0	1	0	1	40.0	0.166	-5.273852998268971	0.0	0.3665102696285274	0.0	True	False	True	False	False	False	0.0	0.007249303238340623
chr3_50181512_C_T_b38	0.00591654	6.79346613258001	6.648984550024776	0	0	1	1	0	0	0	0	0	1	0	1	0	1	40.0	0.166	-5.273852998268971	0.0	0.3665102696285274	0.0	True	False	True	False	False	False	0.0	0.007249303238340623
chr3_50181512_C_T_b38	0.00591654	6.79346613258001	6.648984550024776	0	0	1	1	0	0	0	0	0	1	0	1	0	1	40.0	0.166	-5.273852998268971	0.0	0.3665102696285274	0.0	True	False	True	False	False	False	0.0	0.007249303238340623
chr3_50181512_C_T_b38	0.00591654	6.79346613258001	6.648984550024776	0	0	1	1	0	0	0	0	0	1	0	1	0	1	40.0	0.166	-5.273852998268971	0.0	0.3665102696285274	0.0	True	False	True	False	False	False	0.0	0.007249303238340623
chr9_137482774_G_A_b38	0.0046444	7.200424892944957	7.468513271496337	0	0	0	0	0	1	0	1	1	0	0	1	0	0	70.0	0.017	3.065465013130306	0.0	3.876811183663392	0.019629410940467107	True	False	True	False	False	False	0.0	0.007249298089650765
chr9_137482774_G_A_b38	0.0046444	7.200424892944957	7.468513271496337	0	0	0	0	0	1	0	1	1	0	0	1	0	0	70.0	0.017	3.065465013130306	0.0	3.876811183663392	0.019629410940467107	True	False	True	False	False	False	0.0	0.007249298089650765
chr6_52425163_C_T_b38	0.0465285	6.904750769961838	6.904750769961838	0	0	0	0	0	1	0	0	1	1	0	1	1	1	40.0	0.004	-14.74272957093253	0.0	6.913771183286627	0.5053790138151086	True	False	True	False	False	False	0.0	0.0072492781920068415
chr11_20091103_G_A_b38	0.00181829	7.143617602704121	4.454347296253507	0	0	1	0	1	1	0	1	1	0	0	1	1	1	60.0	0.0	-2.210454037478796	0.0952271708794314	6.066530117652576	0.0	True	False	True	False	False	False	0.0	0.00724926976355721
chr1_146972160_G_C_b38	0.00577646	6.68586094706836	6.3818160174060985	0	0	0	0	0	1	0	0	1	0	0	0	0	1	60.0	0.004	9.4142258057244	0.0	-7.733150314146933	0.0	True	False	True	False	False	False	0.0	0.007249260468017343
chr1_204243881_C_T_b38	0.00702139	6.643789733147672	6.428105272684596	0	0	0	0	0	0	0	0	0	0	0	0	0	1	60.0	0.002	-6.537501096722621	1.382676009461692	1.3695365784824318	2.5313282598049653	True	False	True	False	False	False	0.0	0.007249244079182893
chr1_204243881_C_T_b38	0.00702139	6.643789733147672	6.428105272684596	0	0	0	0	0	0	0	0	0	0	0	0	0	1	60.0	0.002	-6.537501096722621	1.382676009461692	1.3695365784824318	2.5313282598049653	True	False	True	False	False	False	0.0	0.007249244079182893
chr1_204243881_C_T_b38	0.00702139	6.643789733147672	6.428105272684596	0	0	0	0	0	0	0	0	0	0	0	0	0	1	60.0	0.002	-6.537501096722621	1.382676009461692	1.3695365784824318	2.5313282598049653	True	False	True	False	False	False	0.0	0.007249244079182893
chr1_204243881_C_T_b38	0.00702139	6.643789733147672	6.428105272684596	0	0	0	0	0	0	0	0	0	0	0	0	0	1	60.0	0.002	-6.537501096722621	1.382676009461692	1.3695365784824318	2.5313282598049653	True	False	True	False	False	False	0.0	0.007249244079182893
chr3_126624656_T_G_b38	0.0879654	6.732210706467206	7.6577552711348655	0	0	0	0	0	1	0	0	1	0	0	0	0	1	60.0	0.027	7.0510699799234295	0.0	-5.379527121975805	0.0	True	False	True	False	False	False	0.0	0.007249235514072493
chr3_126624656_T_G_b38	0.0879654	6.732210706467206	7.6577552711348655	0	0	0	0	0	1	0	0	1	0	0	0	0	1	60.0	0.027	7.0510699799234295	0.0	-5.379527121975805	0.0	True	False	True	False	False	False	0.0	0.007249235514072493
chr20_4180853_C_T_b38	0.00265948	7.024649030453636	6.856461984594587	0	0	0	0	0	1	0	0	1	1	0	1	0	1	60.0	0.034	-3.7178430648404928	4.478491836921242	6.855705417413873	0.3267394167391089	True	False	True	False	False	False	0.0	0.007249209042863283
chr20_4180853_C_T_b38	0.00370221	7.024649030453636	6.856461984594587	0	0	0	0	0	1	0	0	1	1	0	1	0	1	60.0	0.034	-3.7178430648404928	4.478491836921242	6.855705417413873	0.3267394167391089	True	False	True	False	False	False	0.0	0.007249209042863283
chr7_92332908_G_A_b38	0.001311	6.580639137284949	8.518991573357617	0	0	1	0	0	1	0	0	1	1	0	0	0	1	30.0	0.006	-8.193508163046896	1.203069703925248	1.5708444084123556	0.14696693464183852	True	False	True	False	False	False		0.007249162731298125
chr2_11785656_C_T_b38	0.00463516	7.318539548567902	6.364750756851911	0	0	0	0	0	1	0	1	1	0	0	1	0	1	70.0	0.002	-4.97945685064315	2.0799246226131807	3.4010645236777464	0.4412609085157655	True	False	True	False	False	False	0.0	0.007249154886702346
chr2_11785656_C_T_b38	0.00463516	7.318539548567902	6.364750756851911	0	0	0	0	0	1	0	1	1	0	0	1	0	1	70.0	0.002	-4.97945685064315	2.0799246226131807	3.4010645236777464	0.4412609085157655	True	False	True	False	False	False	0.0	0.007249154886702346
chr2_11785656_C_T_b38	0.00463516	7.318539548567902	6.364750756851911	0	0	0	0	0	1	0	1	1	0	0	1	0	1	70.0	0.002	-4.97945685064315	2.0799246226131807	3.4010645236777464	0.4412609085157655	True	False	True	False	False	False	0.0	0.007249154886702346
chr2_11785656_C_T_b38	0.00463516	7.318539548567902	6.364750756851911	0	0	0	0	0	1	0	1	1	0	0	1	0	1	70.0	0.002	-4.97945685064315	2.0799246226131807	3.4010645236777464	0.4412609085157655	True	False	True	False	False	False	0.0	0.007249154886702346
chr4_55081171_T_C_b38	0.00155743	6.769641976852503	6.665683717782408	0	0	1	0	0	1	0	0	1	0	0	1	0	1	30.0	0.384	5.207161058413343	1.4390960564540958	8.781414278484732	0.0	True	False	True	False	False	False	0.0	0.007249152025557767
chr19_16745904_G_A_b38	0.0173145	6.630683385642372	6.630683385642372	0	0	0	0	0	0	0	0	0	0	0	0	0	0	60.0	0.172	6.420550497388693	3.4344488996179705	-1.5101367212923265	0.041175461351499854	True	False	True	False	False	False	0.0	0.007249150349017882
chr2_105249510_G_A_b38	0.0084153	6.805722553416985	4.68213122712422	0	0	1	0	1	0	0	1	0	0	0	1	0	1	40.0	0.0	-0.4691678170336227	0.0	8.029982519622358	1.1029280410393838	False	True	True	False	False	False	0.0	0.007249147077308771
chr6_158065145_G_A_b38	0.032151	7.307202314764738	5.043425116919247	0	0	0	0	1	1	0	0	1	1	0	1	0	1	80.0	0.01	-9.18387552298173	0.0	6.703939247675706	6.409719173780459	True	False	True	False	False	False	0.2468	0.007249101414559981
chr6_158065145_G_A_b38	0.032151	7.307202314764738	5.043425116919247	0	0	0	0	1	1	0	0	1	1	0	1	0	1	80.0	0.01	-9.18387552298173	0.0	6.703939247675706	6.409719173780459	True	False	True	False	False	False	0.2468	0.007249101414559981
chr7_93359752_A_G_b38	0.00687457	7.269616749608169	7.22402480828583	1	0	1	0	0	0	0	0	0	0	0	1	0	1	50.0	0.0	4.390793616858997	0.0	-3.45084858441966	0.5406613410750722	False	True	True	False	False	False	0.0	0.007249042130368953
chr7_93359752_A_G_b38	0.0114647	7.269616749608169	7.22402480828583	1	0	1	0	0	0	0	0	0	0	0	1	0	1	50.0	0.0	4.390793616858997	0.0	-3.45084858441966	0.5406613410750722	False	True	True	False	False	False	0.0	0.007249042130368953
chr3_195764552_G_A_b38	0.0261953	7.437206366871292	5.963579343618446	0	0	0	1	0	0	0	1	0	0	0	1	0	0	80.0	0.004	3.79608642058505	5.528656645439546	7.728133532781499	0.0	True	False	True	False	False	False	0.0	0.007249019565123514
chr3_195764552_G_A_b38	0.0261953	7.437206366871292	5.963579343618446	0	0	0	1	0	0	0	1	0	0	0	1	0	0	80.0	0.004	3.79608642058505	5.528656645439546	7.728133532781499	0.0	True	False	True	False	False	False	0.0	0.007249019565123514
chr17_81694844_C_T_b38	0.00535048	7.201916317531627	2.302585092994046	0	0	0	0	0	1	0	1	1	1	0	1	0	1	60.0	1.0	10.433875793982264	0.0	-1.3291079970554946	0.0	False	True	True	False	False	False	0.0	0.007249008834429507
chr17_81694844_C_T_b38	0.00535048	7.201916317531627	2.302585092994046	0	0	0	0	0	1	0	1	1	1	0	1	0	1	60.0	1.0	10.433875793982264	0.0	-1.3291079970554946	0.0	False	True	True	False	False	False	0.0	0.007249008834429507
chr17_81694844_C_T_b38	0.00535048	7.201916317531627	2.302585092994046	0	0	0	0	0	1	0	1	1	1	0	1	0	1	60.0	1.0	10.433875793982264	0.0	-1.3291079970554946	0.0	False	True	True	False	False	False	0.0	0.007249008834429507
chr17_81694844_C_T_b38	0.00535048	7.201916317531627	2.302585092994046	0	0	0	0	0	1	0	1	1	1	0	1	0	1	60.0	1.0	10.433875793982264	0.0	-1.3291079970554946	0.0	False	True	True	False	False	False	0.0	0.007249008834429507
chr17_81694844_C_T_b38	0.00535048	7.201916317531627	2.302585092994046	0	0	0	0	0	1	0	1	1	1	0	1	0	1	60.0	1.0	10.433875793982264	0.0	-1.3291079970554946	0.0	False	True	True	False	False	False	0.0	0.007249008834429507
chr17_81694844_C_T_b38	0.00535048	7.201916317531627	2.302585092994046	0	0	0	0	0	1	0	1	1	1	0	1	0	1	60.0	1.0	10.433875793982264	0.0	-1.3291079970554946	0.0	False	True	True	False	False	False	0.0	0.007249008834429507
chr17_81694844_C_T_b38	0.00535048	7.201916317531627	2.302585092994046	0	0	0	0	0	1	0	1	1	1	0	1	0	1	60.0	1.0	10.433875793982264	0.0	-1.3291079970554946	0.0	False	True	True	False	False	False	0.0	0.007249008834429507
chr17_81694844_C_T_b38	0.00535048	7.201916317531627	2.302585092994046	0	0	0	0	0	1	0	1	1	1	0	1	0	1	60.0	1.0	10.433875793982264	0.0	-1.3291079970554946	0.0	False	True	True	False	False	False	0.0	0.007249008834429507
chr17_81694844_C_T_b38	0.00535048	7.201916317531627	2.302585092994046	0	0	0	0	0	1	0	1	1	1	0	1	0	1	60.0	1.0	10.433875793982264	0.0	-1.3291079970554946	0.0	False	True	True	False	False	False	0.0	0.007249008834429507
chr17_81694844_C_T_b38	0.00535048	7.201916317531627	2.302585092994046	0	0	0	0	0	1	0	1	1	1	0	1	0	1	60.0	1.0	10.433875793982264	0.0	-1.3291079970554946	0.0	False	True	True	False	False	False	0.0	0.007249008834429507
chr17_81694844_C_T_b38	0.00535048	7.201916317531627	2.302585092994046	0	0	0	0	0	1	0	1	1	1	0	1	0	1	60.0	1.0	10.433875793982264	0.0	-1.3291079970554946	0.0	False	True	True	False	False	False	0.0	0.007249008834429507
chr17_81694844_C_T_b38	0.00804796	7.201916317531627	2.302585092994046	0	0	0	0	0	1	0	1	1	1	0	1	0	1	60.0	1.0	10.433875793982264	0.0	-1.3291079970554946	0.0	False	True	True	False	False	False	0.0	0.007249008834429507
chr17_81694844_C_T_b38	0.00804796	7.201916317531627	2.302585092994046	0	0	0	0	0	1	0	1	1	1	0	1	0	1	60.0	1.0	10.433875793982264	0.0	-1.3291079970554946	0.0	False	True	True	False	False	False	0.0	0.007249008834429507
chr17_81694844_C_T_b38	0.00804796	7.201916317531627	2.302585092994046	0	0	0	0	0	1	0	1	1	1	0	1	0	1	60.0	1.0	10.433875793982264	0.0	-1.3291079970554946	0.0	False	True	True	False	False	False	0.0	0.007249008834429507
chr17_81694844_C_T_b38	0.00804796	7.201916317531627	2.302585092994046	0	0	0	0	0	1	0	1	1	1	0	1	0	1	60.0	1.0	10.433875793982264	0.0	-1.3291079970554946	0.0	False	True	True	False	False	False	0.0	0.007249008834429507
chr17_81694844_C_T_b38	0.00804796	7.201916317531627	2.302585092994046	0	0	0	0	0	1	0	1	1	1	0	1	0	1	60.0	1.0	10.433875793982264	0.0	-1.3291079970554946	0.0	False	True	True	False	False	False	0.0	0.007249008834429507
chr17_81694844_C_T_b38	0.00804796	7.201916317531627	2.302585092994046	0	0	0	0	0	1	0	1	1	1	0	1	0	1	60.0	1.0	10.433875793982264	0.0	-1.3291079970554946	0.0	False	True	True	False	False	False	0.0	0.007249008834429507
chr17_81694844_C_T_b38	0.00804796	7.201916317531627	2.302585092994046	0	0	0	0	0	1	0	1	1	1	0	1	0	1	60.0	1.0	10.433875793982264	0.0	-1.3291079970554946	0.0	False	True	True	False	False	False	0.0	0.007249008834429507
chr17_81694844_C_T_b38	0.00804796	7.201916317531627	2.302585092994046	0	0	0	0	0	1	0	1	1	1	0	1	0	1	60.0	1.0	10.433875793982264	0.0	-1.3291079970554946	0.0	False	True	True	False	False	False	0.0	0.007249008834429507
chr17_81694844_C_T_b38	0.00804796	7.201916317531627	2.302585092994046	0	0	0	0	0	1	0	1	1	1	0	1	0	1	60.0	1.0	10.433875793982264	0.0	-1.3291079970554946	0.0	False	True	True	False	False	False	0.0	0.007249008834429507
chr17_81694844_C_T_b38	0.00804796	7.201916317531627	2.302585092994046	0	0	0	0	0	1	0	1	1	1	0	1	0	1	60.0	1.0	10.433875793982264	0.0	-1.3291079970554946	0.0	False	True	True	False	False	False	0.0	0.007249008834429507
chr17_81694844_C_T_b38	0.00804796	7.201916317531627	2.302585092994046	0	0	0	0	0	1	0	1	1	1	0	1	0	1	60.0	1.0	10.433875793982264	0.0	-1.3291079970554946	0.0	False	True	True	False	False	False	0.0	0.007249008834429507
chr3_160415556_C_T_b38	0.00237372	6.756932389247553	6.543911845564792	0	0	0	1	0	1	0	1	1	1	0	1	0	1	20.0	0.001	-9.547207626575304	1.3146001702538133	2.8634371506961145	0.0	True	False	True	False	False	False	0.0	0.007248976856135279
chr3_160415556_C_T_b38	0.00128418	6.756932389247553	6.543911845564792	0	0	0	1	0	1	0	1	1	1	0	1	0	1	20.0	0.001	-9.547207626575304	1.3146001702538133	2.8634371506961145	0.0	True	False	True	False	False	False	0.0	0.007248976856135279
chr3_160415556_C_T_b38	0.00237372	6.756932389247553	6.543911845564792	0	0	0	1	0	1	0	1	1	1	0	1	0	1	20.0	0.001	-9.547207626575304	1.3146001702538133	2.8634371506961145	0.0	True	False	True	False	False	False	0.0	0.007248976856135279
chr3_160415556_C_T_b38	0.00128418	6.756932389247553	6.543911845564792	0	0	0	1	0	1	0	1	1	1	0	1	0	1	20.0	0.001	-9.547207626575304	1.3146001702538133	2.8634371506961145	0.0	True	False	True	False	False	False	0.0	0.007248976856135279
chr3_160415556_C_T_b38	0.00237372	6.756932389247553	6.543911845564792	0	0	0	1	0	1	0	1	1	1	0	1	0	1	20.0	0.001	-9.547207626575304	1.3146001702538133	2.8634371506961145	0.0	True	False	True	False	False	False	0.0	0.007248976856135279
chr3_160415556_C_T_b38	0.00128418	6.756932389247553	6.543911845564792	0	0	0	1	0	1	0	1	1	1	0	1	0	1	20.0	0.001	-9.547207626575304	1.3146001702538133	2.8634371506961145	0.0	True	False	True	False	False	False	0.0	0.007248976856135279
chr4_107613202_G_T_b38	0.00101662	7.078341579557671	6.139884552226255	0	0	0	0	0	0	0	0	0	0	1	1	0	1	30.0	0.716	-10.904373871164951	0.0	3.5985779359434247	0.0	True	False	True	False	False	False	0.0	0.007248952906771584
chr4_107613202_G_T_b38	0.00156734	7.078341579557671	6.139884552226255	0	0	0	0	0	0	0	0	0	0	1	1	0	1	30.0	0.716	-10.904373871164951	0.0	3.5985779359434247	0.0	True	False	True	False	False	False	0.0	0.007248952906771584
chr4_107613202_G_T_b38	0.00156734	7.078341579557671	6.139884552226255	0	0	0	0	0	0	0	0	0	0	1	1	0	1	30.0	0.716	-10.904373871164951	0.0	3.5985779359434247	0.0	True	False	True	False	False	False	0.0	0.007248952906771584
chr4_107613202_G_T_b38	0.00101662	7.078341579557671	6.139884552226255	0	0	0	0	0	0	0	0	0	0	1	1	0	1	30.0	0.716	-10.904373871164951	0.0	3.5985779359434247	0.0	True	False	True	False	False	False	0.0	0.007248952906771584
chr9_109065298_G_A_b38	0.00958392	6.595780513961311	6.595780513961311	0	0	0	1	1	1	0	1	1	0	0	1	0	1	20.0	0.0	2.519044648533457	0.0	9.489370368050302	0.0	True	False	True	False	False	False	0.0	0.007248911330018836
chr9_109065298_G_A_b38	0.0117686	6.595780513961311	6.595780513961311	0	0	0	1	1	1	0	1	1	0	0	1	0	1	20.0	0.0	2.519044648533457	0.0	9.489370368050302	0.0	True	False	True	False	False	False	0.0	0.007248911330018836
chr20_63284190_C_T_b38	0.00322057	7.9724660159745655	4.343805421853684	1	1	0	1	1	1	0	1	1	1	0	1	0	1	80.0	0.0	1.6120480784966311	9.53044471798854	0.0085932932554655	0.3636364041331461	False	True	True	False	False	False	0.0	0.007248833803459916
chr20_63284190_C_T_b38	0.00322057	7.9724660159745655	4.343805421853684	1	1	0	1	1	1	0	1	1	1	0	1	0	1	80.0	0.0	1.6120480784966311	9.53044471798854	0.0085932932554655	0.3636364041331461	False	True	True	False	False	False	0.0	0.007248833803459916
chr20_63284190_C_T_b38	0.0260653	7.9724660159745655	4.343805421853684	1	1	0	1	1	1	0	1	1	1	0	1	0	1	80.0	0.0	1.6120480784966311	9.53044471798854	0.0085932932554655	0.3636364041331461	False	True	True	False	False	False	0.0	0.007248833803459916
chr20_63284190_C_T_b38	0.0260653	7.9724660159745655	4.343805421853684	1	1	0	1	1	1	0	1	1	1	0	1	0	1	80.0	0.0	1.6120480784966311	9.53044471798854	0.0085932932554655	0.3636364041331461	False	True	True	False	False	False	0.0	0.007248833803459916
chr20_63284190_C_T_b38	0.0260653	7.9724660159745655	4.343805421853684	1	1	0	1	1	1	0	1	1	1	0	1	0	1	80.0	0.0	1.6120480784966311	9.53044471798854	0.0085932932554655	0.3636364041331461	False	True	True	False	False	False	0.0	0.007248833803459916
chr20_63284190_C_T_b38	0.00322057	7.9724660159745655	4.343805421853684	1	1	0	1	1	1	0	1	1	1	0	1	0	1	80.0	0.0	1.6120480784966311	9.53044471798854	0.0085932932554655	0.3636364041331461	False	True	True	False	False	False	0.0	0.007248833803459916
chr3_3130901_G_C_b38	0.122494	6.890609120147166	5.407171771460119	0	0	1	0	0	0	0	0	0	0	0	0	0	1	60.0	0.001	3.5827817928194623	8.58724472353906	-0.1446961670634081	0.0	True	False	True	False	False	False	0.0	0.007248788614753695
chr3_3130901_G_C_b38	0.122494	6.890609120147166	5.407171771460119	0	0	1	0	0	0	0	0	0	0	0	0	0	1	60.0	0.001	3.5827817928194623	8.58724472353906	-0.1446961670634081	0.0	True	False	True	False	False	False	0.0	0.007248788614753695
chr19_10763496_G_A_b38	0.00198345	8.212297138229768	4.795790545596741	1	0	0	0	0	1	0	0	1	1	0	1	1	1	80.0	0.0	-2.9637359320520797	0.0	5.205986201125597	0.0	False	True	True	False	False	False	0.0	0.00724878485697779
chr19_10763496_G_A_b38	0.00206946	8.212297138229768	4.795790545596741	1	0	0	0	0	1	0	0	1	1	0	1	1	1	80.0	0.0	-2.9637359320520797	0.0	5.205986201125597	0.0	False	True	True	False	False	False	0.0	0.00724878485697779
chr19_10763496_G_A_b38	0.00206946	8.212297138229768	4.795790545596741	1	0	0	0	0	1	0	0	1	1	0	1	1	1	80.0	0.0	-2.9637359320520797	0.0	5.205986201125597	0.0	False	True	True	False	False	False	0.0	0.00724878485697779
chr19_10763496_G_A_b38	0.00397416	8.212297138229768	4.795790545596741	1	0	0	0	0	1	0	0	1	1	0	1	1	1	80.0	0.0	-2.9637359320520797	0.0	5.205986201125597	0.0	False	True	True	False	False	False	0.0	0.00724878485697779
chr19_10763496_G_A_b38	0.00198345	8.212297138229768	4.795790545596741	1	0	0	0	0	1	0	0	1	1	0	1	1	1	80.0	0.0	-2.9637359320520797	0.0	5.205986201125597	0.0	False	True	True	False	False	False	0.0	0.00724878485697779
chr19_10763496_G_A_b38	0.00397416	8.212297138229768	4.795790545596741	1	0	0	0	0	1	0	0	1	1	0	1	1	1	80.0	0.0	-2.9637359320520797	0.0	5.205986201125597	0.0	False	True	True	False	False	False	0.0	0.00724878485697779
chr1_38840402_C_A_b38	0.0235178	6.54965074223381	6.54965074223381	0	0	0	0	1	0	0	0	0	1	0	1	0	1	40.0	0.135	-0.6782633324758979	0.0	1.7744392370518938	0.0	True	False	True	False	False	False	0.0	0.007248780284905267
chr7_128800131_T_C_b38	0.0147833	6.0867747269123065	6.961296045910167	0	0	1	0	0	0	0	0	0	0	0	0	0	1	10.0	0.0	-18.526205599392444	0.0	2.833839956702498	0.0	True	False	True	False	False	False	0.0	0.007248723949080754
chr7_128800131_T_C_b38	0.0147833	6.0867747269123065	6.961296045910167	0	0	1	0	0	0	0	0	0	0	0	0	0	1	10.0	0.0	-18.526205599392444	0.0	2.833839956702498	0.0	True	False	True	False	False	False	0.0	0.007248723949080754
chr17_81684725_A_G_b38	0.00313791	7.771067086065406	5.638354669333745	0	1	0	0	0	1	1	1	1	1	1	1	0	0	70.0	0.0	-3.370095657259069	0.0	4.763382169775269	0.0	True	False	True	False	False	False	0.0	0.007248719983289902
chr17_81684725_A_G_b38	0.00313791	7.771067086065406	5.638354669333745	0	1	0	0	0	1	1	1	1	1	1	1	0	0	70.0	0.0	-3.370095657259069	0.0	4.763382169775269	0.0	True	False	True	False	False	False	0.0	0.007248719983289902
chr17_81684725_A_G_b38	0.00313791	7.771067086065406	5.638354669333745	0	1	0	0	0	1	1	1	1	1	1	1	0	0	70.0	0.0	-3.370095657259069	0.0	4.763382169775269	0.0	True	False	True	False	False	False	0.0	0.007248719983289902
chr6_152095644_G_C_b38	0.00821039	6.981934677156389	6.981934677156389	0	0	1	0	1	1	0	1	1	0	0	1	1	0	50.0	0.0	-7.5728988242587185	0.6350917022131792	-2.4011694930320147	0.0	True	False	True	False	False	False	0.0	0.007248670176470569
chr1_236731960_T_C_b38	0.00963818	6.472346294500901	6.472346294500901	0	0	1	0	0	0	0	0	0	0	0	0	0	0	50.0	0.0	-1.7946972801295684	0.0	-0.3805062757397408	0.0	True	False	True	False	False	False	0.0	0.0072485975244278135
chr1_236731960_T_C_b38	0.00963818	6.472346294500901	6.472346294500901	0	0	1	0	0	0	0	0	0	0	0	0	0	0	50.0	0.0	-1.7946972801295684	0.0	-0.3805062757397408	0.0	True	False	True	False	False	False	0.0	0.0072485975244278135
chr12_109186491_T_C_b38	0.019596	6.62273632394984	6.62273632394984	0	0	0	0	0	1	0	0	1	0	0	1	0	1	40.0	0.0	2.958647613027756	0.0	7.7769262605307645	0.2717853714523244	True	False	True	False	False	False	0.0	0.00724857955383157
chr12_109186491_T_C_b38	0.00172925	6.62273632394984	6.62273632394984	0	0	0	0	0	1	0	0	1	0	0	1	0	1	40.0	0.0	2.958647613027756	0.0	7.7769262605307645	0.2717853714523244	True	False	True	False	False	False	0.0	0.00724857955383157
chr1_19175855_G_A_b38	0.00295573	6.80128303447162	6.602587892189336	0	0	0	0	0	0	0	0	0	0	0	1	0	1	60.0	0.184	-5.615214013541499	0.0	2.2790089512735605	0.2259391893826148	True	False	True	False	False	False	0.0	0.007248512951807401
chr13_24447971_C_T_b38	0.00873074	6.666956792429207	6.666956792429207	0	0	0	0	0	0	0	0	0	0	0	0	0	1	60.0	0.004	-2.657253045612064	0.0	3.6856397510403056	3.0343846367136535	True	False	True	False	False	False	0.0	0.007248468828885996
chr13_24447971_C_T_b38	0.00873074	6.666956792429207	6.666956792429207	0	0	0	0	0	0	0	0	0	0	0	0	0	1	60.0	0.004	-2.657253045612064	0.0	3.6856397510403056	3.0343846367136535	True	False	True	False	False	False	0.0	0.007248468828885996
chr13_24447971_C_T_b38	0.00873074	6.666956792429207	6.666956792429207	0	0	0	0	0	0	0	0	0	0	0	0	0	1	60.0	0.004	-2.657253045612064	0.0	3.6856397510403056	3.0343846367136535	True	False	True	False	False	False	0.0	0.007248468828885996
chr14_103730929_T_C_b38	0.00503762	6.988413181999592	6.248042874508429	0	0	0	0	1	0	0	1	0	1	0	1	1	1	60.0	0.0	0.6073740544692571	3.416131415765252	0.9754523672427596	0.0	False	True	True	False	False	False	0.0	0.00724844699493226
chr14_103730929_T_C_b38	0.0128084	6.988413181999592	6.248042874508429	0	0	0	0	1	0	0	1	0	1	0	1	1	1	60.0	0.0	0.6073740544692571	3.416131415765252	0.9754523672427596	0.0	False	True	True	False	False	False	0.0	0.00724844699493226
chr14_103730929_T_C_b38	0.00503762	6.988413181999592	6.248042874508429	0	0	0	0	1	0	0	1	0	1	0	1	1	1	60.0	0.0	0.6073740544692571	3.416131415765252	0.9754523672427596	0.0	False	True	True	False	False	False	0.0	0.00724844699493226
chr14_103730929_T_C_b38	0.00503762	6.988413181999592	6.248042874508429	0	0	0	0	1	0	0	1	0	1	0	1	1	1	60.0	0.0	0.6073740544692571	3.416131415765252	0.9754523672427596	0.0	False	True	True	False	False	False	0.0	0.00724844699493226
chr14_103730929_T_C_b38	0.00503762	6.988413181999592	6.248042874508429	0	0	0	0	1	0	0	1	0	1	0	1	1	1	60.0	0.0	0.6073740544692571	3.416131415765252	0.9754523672427596	0.0	False	True	True	False	False	False	0.0	0.00724844699493226
chr14_103730929_T_C_b38	0.00503762	6.988413181999592	6.248042874508429	0	0	0	0	1	0	0	1	0	1	0	1	1	1	60.0	0.0	0.6073740544692571	3.416131415765252	0.9754523672427596	0.0	False	True	True	False	False	False	0.0	0.00724844699493226
chr14_103730929_T_C_b38	0.0128084	6.988413181999592	6.248042874508429	0	0	0	0	1	0	0	1	0	1	0	1	1	1	60.0	0.0	0.6073740544692571	3.416131415765252	0.9754523672427596	0.0	False	True	True	False	False	False	0.0	0.00724844699493226
chr14_103730929_T_C_b38	0.0128084	6.988413181999592	6.248042874508429	0	0	0	0	1	0	0	1	0	1	0	1	1	1	60.0	0.0	0.6073740544692571	3.416131415765252	0.9754523672427596	0.0	False	True	True	False	False	False	0.0	0.00724844699493226
chr14_103730929_T_C_b38	0.0128084	6.988413181999592	6.248042874508429	0	0	0	0	1	0	0	1	0	1	0	1	1	1	60.0	0.0	0.6073740544692571	3.416131415765252	0.9754523672427596	0.0	False	True	True	False	False	False	0.0	0.00724844699493226
chr14_103730929_T_C_b38	0.0128084	6.988413181999592	6.248042874508429	0	0	0	0	1	0	0	1	0	1	0	1	1	1	60.0	0.0	0.6073740544692571	3.416131415765252	0.9754523672427596	0.0	False	True	True	False	False	False	0.0	0.00724844699493226
chr12_100210953_C_T_b38	0.026921	6.401917196727186	6.401917196727186	0	0	0	0	0	0	0	0	0	0	0	0	0	1	40.0	0.103	-4.030846230558789	0.0	5.020596899789481	0.0	True	False	True	False	False	False	0.0	0.007248438143356161
chr12_100210953_C_T_b38	0.026921	6.401917196727186	6.401917196727186	0	0	0	0	0	0	0	0	0	0	0	0	0	1	40.0	0.103	-4.030846230558789	0.0	5.020596899789481	0.0	True	False	True	False	False	False	0.0	0.007248438143356161
chr12_100210953_C_T_b38	0.026921	6.401917196727186	6.401917196727186	0	0	0	0	0	0	0	0	0	0	0	0	0	1	40.0	0.103	-4.030846230558789	0.0	5.020596899789481	0.0	True	False	True	False	False	False	0.0	0.007248438143356161
chr12_100210953_C_T_b38	0.026921	6.401917196727186	6.401917196727186	0	0	0	0	0	0	0	0	0	0	0	0	0	1	40.0	0.103	-4.030846230558789	0.0	5.020596899789481	0.0	True	False	True	False	False	False	0.0	0.007248438143356161
chr12_100210953_C_T_b38	0.026921	6.401917196727186	6.401917196727186	0	0	0	0	0	0	0	0	0	0	0	0	0	1	40.0	0.103	-4.030846230558789	0.0	5.020596899789481	0.0	True	False	True	False	False	False	0.0	0.007248438143356161
chr12_100210953_C_T_b38	0.026921	6.401917196727186	6.401917196727186	0	0	0	0	0	0	0	0	0	0	0	0	0	1	40.0	0.103	-4.030846230558789	0.0	5.020596899789481	0.0	True	False	True	False	False	False	0.0	0.007248438143356161
chr12_100210953_C_T_b38	0.026921	6.401917196727186	6.401917196727186	0	0	0	0	0	0	0	0	0	0	0	0	0	1	40.0	0.103	-4.030846230558789	0.0	5.020596899789481	0.0	True	False	True	False	False	False	0.0	0.007248438143356161
chr12_100210953_C_T_b38	0.026921	6.401917196727186	6.401917196727186	0	0	0	0	0	0	0	0	0	0	0	0	0	1	40.0	0.103	-4.030846230558789	0.0	5.020596899789481	0.0	True	False	True	False	False	False	0.0	0.007248438143356161
chr5_78458445_G_T_b38	0.00825048	6.822197390620491	6.20455776256869	0	0	1	0	0	1	0	0	1	1	0	1	0	0	40.0	0.073	-3.48634746538249	6.545662169157676	0.1349951998705378	0.0	True	False	True	False	False	False	0.0	0.007248431175773565
chr5_78458445_G_T_b38	0.00825048	6.822197390620491	6.20455776256869	0	0	1	0	0	1	0	0	1	1	0	1	0	0	40.0	0.073	-3.48634746538249	6.545662169157676	0.1349951998705378	0.0	True	False	True	False	False	False	0.0	0.007248431175773565
chr6_158984266_T_C_b38	0.0168	6.131226489483141	6.131226489483141	0	0	0	0	0	0	0	0	0	0	0	0	0	0	40.0	0.004	10.67583173233454	0.0	1.3257097412857064	0.368676730692144	True	False	True	False	False	False	0.0	0.007248390105070675
chr6_158984266_T_C_b38	0.0150316	6.131226489483141	6.131226489483141	0	0	0	0	0	0	0	0	0	0	0	0	0	0	40.0	0.004	10.67583173233454	0.0	1.3257097412857064	0.368676730692144	True	False	True	False	False	False	0.0	0.007248390105070675
chr8_103429695_G_A_b38	0.00298378	6.902742737158593	6.902742737158593	1	0	1	0	0	0	0	0	0	0	0	0	0	1	30.0	0.002	-16.627733621742113	0.0	1.3068129268302542	0.0	False	True	True	False	False	False	0.0	0.007248374412538207
chr8_103429695_G_A_b38	0.00221979	6.902742737158593	6.902742737158593	1	0	1	0	0	0	0	0	0	0	0	0	0	1	30.0	0.002	-16.627733621742113	0.0	1.3068129268302542	0.0	False	True	True	False	False	False	0.0	0.007248374412538207
chr8_103429695_G_A_b38	0.00236947	6.902742737158593	6.902742737158593	1	0	1	0	0	0	0	0	0	0	0	0	0	1	30.0	0.002	-16.627733621742113	0.0	1.3068129268302542	0.0	False	True	True	False	False	False	0.0	0.007248374412538207
chr8_103429695_G_A_b38	0.00298378	6.902742737158593	6.902742737158593	1	0	1	0	0	0	0	0	0	0	0	0	0	1	30.0	0.002	-16.627733621742113	0.0	1.3068129268302542	0.0	False	True	True	False	False	False	0.0	0.007248374412538207
chr8_103429695_G_A_b38	0.00221979	6.902742737158593	6.902742737158593	1	0	1	0	0	0	0	0	0	0	0	0	0	1	30.0	0.002	-16.627733621742113	0.0	1.3068129268302542	0.0	False	True	True	False	False	False	0.0	0.007248374412538207
chr8_103429695_G_A_b38	0.00298378	6.902742737158593	6.902742737158593	1	0	1	0	0	0	0	0	0	0	0	0	0	1	30.0	0.002	-16.627733621742113	0.0	1.3068129268302542	0.0	False	True	True	False	False	False	0.0	0.007248374412538207
chr8_103429695_G_A_b38	0.00298378	6.902742737158593	6.902742737158593	1	0	1	0	0	0	0	0	0	0	0	0	0	1	30.0	0.002	-16.627733621742113	0.0	1.3068129268302542	0.0	False	True	True	False	False	False	0.0	0.007248374412538207
chr8_103429695_G_A_b38	0.00221979	6.902742737158593	6.902742737158593	1	0	1	0	0	0	0	0	0	0	0	0	0	1	30.0	0.002	-16.627733621742113	0.0	1.3068129268302542	0.0	False	True	True	False	False	False	0.0	0.007248374412538207
chr8_103429695_G_A_b38	0.00236947	6.902742737158593	6.902742737158593	1	0	1	0	0	0	0	0	0	0	0	0	0	1	30.0	0.002	-16.627733621742113	0.0	1.3068129268302542	0.0	False	True	True	False	False	False	0.0	0.007248374412538207
chr8_103429695_G_A_b38	0.00221979	6.902742737158593	6.902742737158593	1	0	1	0	0	0	0	0	0	0	0	0	0	1	30.0	0.002	-16.627733621742113	0.0	1.3068129268302542	0.0	False	True	True	False	False	False	0.0	0.007248374412538207
chr8_103429695_G_A_b38	0.00236947	6.902742737158593	6.902742737158593	1	0	1	0	0	0	0	0	0	0	0	0	0	1	30.0	0.002	-16.627733621742113	0.0	1.3068129268302542	0.0	False	True	True	False	False	False	0.0	0.007248374412538207
chr8_103429695_G_A_b38	0.00236947	6.902742737158593	6.902742737158593	1	0	1	0	0	0	0	0	0	0	0	0	0	1	30.0	0.002	-16.627733621742113	0.0	1.3068129268302542	0.0	False	True	True	False	False	False	0.0	0.007248374412538207
chr16_69185990_A_G_b38	0.00149051	7.471363088187097	7.037905963447182	0	0	1	1	0	1	0	0	1	0	1	1	1	1	50.0	0.072	-2.9781843415253357	1.7708438617603286	0.7936053941301537	0.640127688627274	True	False	True	False	False	False	0.0	0.007248339150303167
chr6_138906438_G_A_b38	0.0413491	6.964135612418245	6.839476438228843	0	0	0	0	0	0	0	0	0	0	1	1	0	1	40.0	0.012	-8.718502099623825	0.0	5.438147811011802	0.0	True	False	True	False	False	False	0.0	0.007248312078714941
chr3_125112359_A_G_b38	0.0042765	6.652863029353347	7.403670290012373	0	0	0	0	0	1	0	0	1	0	0	1	0	1	40.0	0.0	-4.160789599940997	0.0	5.736970732800202	0.5193966143905868	True	False	True	False	False	False	0.0	0.007248304740018181
chr19_53072389_T_C_b38	0.23467	6.93537044601511	6.208590026096629	0	0	0	1	0	0	0	0	0	0	0	1	0	1	60.0	0.001	8.248795325530246	0.4954371357536598	0.6162556828838959	0.0	True	False	True	False	False	False	0.0	0.007248304282010495
chr18_62148887_T_C_b38	0.00475599	6.309918278226516	6.309918278226516	0	0	1	1	0	0	0	0	0	0	0	0	0	1	20.0	0.003	2.976351046537426	3.500379863993248	2.774230804333897	0.0	True	False	True	False	False	False	0.0	0.007248285642994746
chr18_62148887_T_C_b38	0.00494235	6.309918278226516	6.309918278226516	0	0	1	1	0	0	0	0	0	0	0	0	0	1	20.0	0.003	2.976351046537426	3.500379863993248	2.774230804333897	0.0	True	False	True	False	False	False	0.0	0.007248285642994746
chr18_62148887_T_C_b38	0.00494235	6.309918278226516	6.309918278226516	0	0	1	1	0	0	0	0	0	0	0	0	0	1	20.0	0.003	2.976351046537426	3.500379863993248	2.774230804333897	0.0	True	False	True	False	False	False	0.0	0.007248285642994746
chr18_62148887_T_C_b38	0.00475599	6.309918278226516	6.309918278226516	0	0	1	1	0	0	0	0	0	0	0	0	0	1	20.0	0.003	2.976351046537426	3.500379863993248	2.774230804333897	0.0	True	False	True	False	False	False	0.0	0.007248285642994746
chr10_121744858_T_A_b38	0.17315	6.90875477931522	6.90875477931522	0	0	1	0	0	0	0	0	0	0	1	0	0	1	40.0	0.0	-19.04921300291423	1.9734053114801	2.446934975333612	0.0	True	False	True	False	False	False	0.0	0.007248273571741839
chr1_10130066_C_G_b38	0.00169352	6.617402977974478	6.073044534100405	0	0	1	0	0	1	0	0	1	1	0	1	0	1	30.0	0.002	2.3159226548534773	0.2767569035730202	2.09877092462461	0.0	True	False	True	False	False	False	0.0	0.007248144856843153
chr1_10130066_C_G_b38	0.00289597	6.617402977974478	6.073044534100405	0	0	1	0	0	1	0	0	1	1	0	1	0	1	30.0	0.002	2.3159226548534773	0.2767569035730202	2.09877092462461	0.0	True	False	True	False	False	False	0.0	0.007248144856843153
chr1_10130066_C_G_b38	0.00289597	6.617402977974478	6.073044534100405	0	0	1	0	0	1	0	0	1	1	0	1	0	1	30.0	0.002	2.3159226548534773	0.2767569035730202	2.09877092462461	0.0	True	False	True	False	False	False	0.0	0.007248144856843153
chr1_10130066_C_G_b38	0.00289597	6.617402977974478	6.073044534100405	0	0	1	0	0	1	0	0	1	1	0	1	0	1	30.0	0.002	2.3159226548534773	0.2767569035730202	2.09877092462461	0.0	True	False	True	False	False	False	0.0	0.007248144856843153
chr1_10130066_C_G_b38	0.00169352	6.617402977974478	6.073044534100405	0	0	1	0	0	1	0	0	1	1	0	1	0	1	30.0	0.002	2.3159226548534773	0.2767569035730202	2.09877092462461	0.0	True	False	True	False	False	False	0.0	0.007248144856843153
chr1_10130066_C_G_b38	0.00169352	6.617402977974478	6.073044534100405	0	0	1	0	0	1	0	0	1	1	0	1	0	1	30.0	0.002	2.3159226548534773	0.2767569035730202	2.09877092462461	0.0	True	False	True	False	False	False	0.0	0.007248144856843153
chr7_102460822_G_T_b38	0.0130991	6.92951677076365	6.92951677076365	0	0	0	0	0	0	0	0	0	1	0	1	0	1	60.0	0.006	2.9268079144960684	0.0	5.028118980204631	0.5811802301013174	True	False	True	False	False	False	0.0	0.007248136427023581
chr17_79087598_C_T_b38	0.00990298	7.767263996757308	6.90975328164481	1	0	0	0	1	0	0	1	0	1	1	1	0	1	60.0	0.0	-21.327954180593103	0.0	8.646702160628877	0.0	False	True	True	False	False	False	0.0	0.007248131449134795
chr17_79087598_C_T_b38	0.00990298	7.767263996757308	6.90975328164481	1	0	0	0	1	0	0	1	0	1	1	1	0	1	60.0	0.0	-21.327954180593103	0.0	8.646702160628877	0.0	False	True	True	False	False	False	0.0	0.007248131449134795
chr17_79087598_C_T_b38	0.00990298	7.767263996757308	6.90975328164481	1	0	0	0	1	0	0	1	0	1	1	1	0	1	60.0	0.0	-21.327954180593103	0.0	8.646702160628877	0.0	False	True	True	False	False	False	0.0	0.007248131449134795
chr17_79087598_C_T_b38	0.00990298	7.767263996757308	6.90975328164481	1	0	0	0	1	0	0	1	0	1	1	1	0	1	60.0	0.0	-21.327954180593103	0.0	8.646702160628877	0.0	False	True	True	False	False	False	0.0	0.007248131449134795
chr17_79087598_C_T_b38	0.00990298	7.767263996757308	6.90975328164481	1	0	0	0	1	0	0	1	0	1	1	1	0	1	60.0	0.0	-21.327954180593103	0.0	8.646702160628877	0.0	False	True	True	False	False	False	0.0	0.007248131449134795
chr17_79087598_C_T_b38	0.00990298	7.767263996757308	6.90975328164481	1	0	0	0	1	0	0	1	0	1	1	1	0	1	60.0	0.0	-21.327954180593103	0.0	8.646702160628877	0.0	False	True	True	False	False	False	0.0	0.007248131449134795
chr17_79087598_C_T_b38	0.00990298	7.767263996757308	6.90975328164481	1	0	0	0	1	0	0	1	0	1	1	1	0	1	60.0	0.0	-21.327954180593103	0.0	8.646702160628877	0.0	False	True	True	False	False	False	0.0	0.007248131449134795
chr17_79087598_C_T_b38	0.00646973	7.767263996757308	6.90975328164481	1	0	0	0	1	0	0	1	0	1	1	1	0	1	60.0	0.0	-21.327954180593103	0.0	8.646702160628877	0.0	False	True	True	False	False	False	0.0	0.007248131449134795
chr17_79087598_C_T_b38	0.00646973	7.767263996757308	6.90975328164481	1	0	0	0	1	0	0	1	0	1	1	1	0	1	60.0	0.0	-21.327954180593103	0.0	8.646702160628877	0.0	False	True	True	False	False	False	0.0	0.007248131449134795
chr17_79087598_C_T_b38	0.00646973	7.767263996757308	6.90975328164481	1	0	0	0	1	0	0	1	0	1	1	1	0	1	60.0	0.0	-21.327954180593103	0.0	8.646702160628877	0.0	False	True	True	False	False	False	0.0	0.007248131449134795
chr17_79087598_C_T_b38	0.00646973	7.767263996757308	6.90975328164481	1	0	0	0	1	0	0	1	0	1	1	1	0	1	60.0	0.0	-21.327954180593103	0.0	8.646702160628877	0.0	False	True	True	False	False	False	0.0	0.007248131449134795
chr17_79087598_C_T_b38	0.00646973	7.767263996757308	6.90975328164481	1	0	0	0	1	0	0	1	0	1	1	1	0	1	60.0	0.0	-21.327954180593103	0.0	8.646702160628877	0.0	False	True	True	False	False	False	0.0	0.007248131449134795
chr17_79087598_C_T_b38	0.00646973	7.767263996757308	6.90975328164481	1	0	0	0	1	0	0	1	0	1	1	1	0	1	60.0	0.0	-21.327954180593103	0.0	8.646702160628877	0.0	False	True	True	False	False	False	0.0	0.007248131449134795
chr17_79087598_C_T_b38	0.00990298	7.767263996757308	6.90975328164481	1	0	0	0	1	0	0	1	0	1	1	1	0	1	60.0	0.0	-21.327954180593103	0.0	8.646702160628877	0.0	False	True	True	False	False	False	0.0	0.007248131449134795
chr17_79087598_C_T_b38	0.00646973	7.767263996757308	6.90975328164481	1	0	0	0	1	0	0	1	0	1	1	1	0	1	60.0	0.0	-21.327954180593103	0.0	8.646702160628877	0.0	False	True	True	False	False	False	0.0	0.007248131449134795
chr17_79087598_C_T_b38	0.00646973	7.767263996757308	6.90975328164481	1	0	0	0	1	0	0	1	0	1	1	1	0	1	60.0	0.0	-21.327954180593103	0.0	8.646702160628877	0.0	False	True	True	False	False	False	0.0	0.007248131449134795
chr5_7794950_T_C_b38	0.0131648	7.044905117129371	7.195187320178709	0	0	0	1	1	1	0	1	1	1	0	1	1	0	60.0	0.019	2.7312799456844057	9.375892740637603	6.848344342026387	1.646972925097458	False	True	True	False	False	False		0.007248108658236131
chr2_77523341_C_T_b38	0.0166912	7.117205503164344	6.873163834212518	0	0	0	1	0	1	0	0	1	1	0	1	0	1	40.0	0.293	-9.077973141945412	2.231009857373449	7.293482757269231	2.69034247102104	True	False	True	False	False	False	0.0	0.007248105587095195
chr6_154423132_A_G_b38	0.00100235	6.440946540632921	5.0106352940962555	0	0	0	1	0	0	0	0	0	0	0	0	0	1	40.0	0.0	-7.762494568099039	1.4214177884249477	-0.4234939811268674	0.0	True	False	True	False	False	False	0.0	0.00724804682898917
chr6_154423132_A_G_b38	0.00100235	6.440946540632921	5.0106352940962555	0	0	0	1	0	0	0	0	0	0	0	0	0	1	40.0	0.0	-7.762494568099039	1.4214177884249477	-0.4234939811268674	0.0	True	False	True	False	False	False	0.0	0.00724804682898917
chr6_154423132_A_G_b38	0.00100235	6.440946540632921	5.0106352940962555	0	0	0	1	0	0	0	0	0	0	0	0	0	1	40.0	0.0	-7.762494568099039	1.4214177884249477	-0.4234939811268674	0.0	True	False	True	False	False	False	0.0	0.00724804682898917
chr2_158638283_G_A_b38	0.00322622	6.373319789577012	7.759614150696903	0	0	0	1	0	0	0	0	0	0	0	0	0	1	20.0	0.0	1.290564635899195	18.199287373518924	3.40775899012403	0.8156598236239603	True	False	True	False	False	False	0.0	0.00724799568114125
chr1_156908005_C_A_b38	0.0267315	7.915348169263078	3.8501476017100584	0	0	1	0	0	1	0	0	1	1	0	1	1	1	60.0	0.0	-4.94780493689887	0.5073294907412222	5.977707074981971	1.9628616957278808	False	True	True	False	False	False	0.0	0.007247988954424448
chr1_156908005_C_A_b38	0.0267315	7.915348169263078	3.8501476017100584	0	0	1	0	0	1	0	0	1	1	0	1	1	1	60.0	0.0	-4.94780493689887	0.5073294907412222	5.977707074981971	1.9628616957278808	False	True	True	False	False	False	0.0	0.007247988954424448
chr1_156908005_C_A_b38	0.0267315	7.915348169263078	3.8501476017100584	0	0	1	0	0	1	0	0	1	1	0	1	1	1	60.0	0.0	-4.94780493689887	0.5073294907412222	5.977707074981971	1.9628616957278808	False	True	True	False	False	False	0.0	0.007247988954424448
chr1_156908005_C_A_b38	0.0267315	7.915348169263078	3.8501476017100584	0	0	1	0	0	1	0	0	1	1	0	1	1	1	60.0	0.0	-4.94780493689887	0.5073294907412222	5.977707074981971	1.9628616957278808	False	True	True	False	False	False	0.0	0.007247988954424448
chr1_156908005_C_A_b38	0.0267315	7.915348169263078	3.8501476017100584	0	0	1	0	0	1	0	0	1	1	0	1	1	1	60.0	0.0	-4.94780493689887	0.5073294907412222	5.977707074981971	1.9628616957278808	False	True	True	False	False	False	0.0	0.007247988954424448
chr1_156908005_C_A_b38	0.0267315	7.915348169263078	3.8501476017100584	0	0	1	0	0	1	0	0	1	1	0	1	1	1	60.0	0.0	-4.94780493689887	0.5073294907412222	5.977707074981971	1.9628616957278808	False	True	True	False	False	False	0.0	0.007247988954424448
chr2_196013464_C_T_b38	0.0111049	6.326149473155099	6.326149473155099	0	0	1	0	0	0	0	0	0	0	0	0	0	0	40.0	0.0	2.006134516670555	1.5280471254124888	0.9590255571079496	0.0	True	False	True	False	False	False		0.007247983485839683
chr10_24448422_C_T_b38	0.00110706	7.202661196523238	6.918695219020472	0	0	0	0	0	1	0	0	1	1	0	1	0	1	60.0	0.042	-5.125898975442561	0.0	3.990287291890489	0.29631076588825067	True	False	True	False	False	False		0.007247930120993479
chr9_124803348_G_A_b38	0.151289	6.902742737158593	6.61472560020376	0	0	0	0	0	1	0	0	1	0	0	1	0	0	60.0	0.0	-10.789460528546895	0.0	5.026116776693435	0.0	True	False	True	False	False	False	0.0	0.007247826775713148
chr6_43051928_C_T_b38	0.0297688	6.8679744089702925	5.111987788356544	0	0	0	0	0	1	0	0	1	1	0	1	0	1	40.0	0.0	6.988600692938015	2.465355859180378	2.600604823728574	0.0	True	False	True	False	False	False	0.0	0.007247811170903587
chr6_43051928_C_T_b38	0.0297688	6.8679744089702925	5.111987788356544	0	0	0	0	0	1	0	0	1	1	0	1	0	1	40.0	0.0	6.988600692938015	2.465355859180378	2.600604823728574	0.0	True	False	True	False	False	False	0.0	0.007247811170903587
chr6_43051928_C_T_b38	0.0439793	6.8679744089702925	5.111987788356544	0	0	0	0	0	1	0	0	1	1	0	1	0	1	40.0	0.0	6.988600692938015	2.465355859180378	2.600604823728574	0.0	True	False	True	False	False	False	0.0	0.007247811170903587
chr6_43051928_C_T_b38	0.0297688	6.8679744089702925	5.111987788356544	0	0	0	0	0	1	0	0	1	1	0	1	0	1	40.0	0.0	6.988600692938015	2.465355859180378	2.600604823728574	0.0	True	False	True	False	False	False	0.0	0.007247811170903587
chr6_43051928_C_T_b38	0.0439793	6.8679744089702925	5.111987788356544	0	0	0	0	0	1	0	0	1	1	0	1	0	1	40.0	0.0	6.988600692938015	2.465355859180378	2.600604823728574	0.0	True	False	True	False	False	False	0.0	0.007247811170903587
chr6_43051928_C_T_b38	0.0439793	6.8679744089702925	5.111987788356544	0	0	0	0	0	1	0	0	1	1	0	1	0	1	40.0	0.0	6.988600692938015	2.465355859180378	2.600604823728574	0.0	True	False	True	False	False	False	0.0	0.007247811170903587
chr6_43051928_C_T_b38	0.0439793	6.8679744089702925	5.111987788356544	0	0	0	0	0	1	0	0	1	1	0	1	0	1	40.0	0.0	6.988600692938015	2.465355859180378	2.600604823728574	0.0	True	False	True	False	False	False	0.0	0.007247811170903587
chr6_43051928_C_T_b38	0.0297688	6.8679744089702925	5.111987788356544	0	0	0	0	0	1	0	0	1	1	0	1	0	1	40.0	0.0	6.988600692938015	2.465355859180378	2.600604823728574	0.0	True	False	True	False	False	False	0.0	0.007247811170903587
chr7_107187351_A_C_b38	0.0049619	6.508769136971682	6.508769136971682	0	0	1	0	0	1	0	0	1	0	0	1	0	1	20.0	0.197	-8.459617250592641	0.1011172709841776	-0.452324191533151	1.2246843664958007	True	False	True	False	False	False	0.0	0.0072478102420286
chr7_107187351_A_C_b38	0.0049619	6.508769136971682	6.508769136971682	0	0	1	0	0	1	0	0	1	0	0	1	0	1	20.0	0.197	-8.459617250592641	0.1011172709841776	-0.452324191533151	1.2246843664958007	True	False	True	False	False	False	0.0	0.0072478102420286
chr1_230955434_C_T_b38	0.0260315	6.895682697747868	6.894670039433482	0	0	0	0	0	1	0	0	1	0	0	0	0	1	60.0	0.003	-5.013831123990331	0.0	4.341906544030103	0.8278420450030595	True	False	True	False	False	False	0.0	0.007247797424036685
chr1_230955434_C_T_b38	0.00439302	6.895682697747868	6.894670039433482	0	0	0	0	0	1	0	0	1	0	0	0	0	1	60.0	0.003	-5.013831123990331	0.0	4.341906544030103	0.8278420450030595	True	False	True	False	False	False	0.0	0.007247797424036685
chr1_230955434_C_T_b38	0.00439302	6.895682697747868	6.894670039433482	0	0	0	0	0	1	0	0	1	0	0	0	0	1	60.0	0.003	-5.013831123990331	0.0	4.341906544030103	0.8278420450030595	True	False	True	False	False	False	0.0	0.007247797424036685
chr1_230955434_C_T_b38	0.0260315	6.895682697747868	6.894670039433482	0	0	0	0	0	1	0	0	1	0	0	0	0	1	60.0	0.003	-5.013831123990331	0.0	4.341906544030103	0.8278420450030595	True	False	True	False	False	False	0.0	0.007247797424036685
chr1_230955434_C_T_b38	0.0260315	6.895682697747868	6.894670039433482	0	0	0	0	0	1	0	0	1	0	0	0	0	1	60.0	0.003	-5.013831123990331	0.0	4.341906544030103	0.8278420450030595	True	False	True	False	False	False	0.0	0.007247797424036685
chr1_230955434_C_T_b38	0.00439302	6.895682697747868	6.894670039433482	0	0	0	0	0	1	0	0	1	0	0	0	0	1	60.0	0.003	-5.013831123990331	0.0	4.341906544030103	0.8278420450030595	True	False	True	False	False	False	0.0	0.007247797424036685
chr20_37758210_G_A_b38	0.633602	6.318968113746434	6.318968113746434	0	0	1	0	0	0	0	0	0	0	0	1	0	1	30.0	0.007	-6.020094331942551	2.396550377784961	0.1642824323573464	0.0	True	False	True	False	False	False	0.0	0.007247781094513061
chr20_37758210_G_A_b38	0.633602	6.318968113746434	6.318968113746434	0	0	1	0	0	0	0	0	0	0	0	1	0	1	30.0	0.007	-6.020094331942551	2.396550377784961	0.1642824323573464	0.0	True	False	True	False	False	False	0.0	0.007247781094513061
chr20_37758210_G_A_b38	0.00595204	6.318968113746434	6.318968113746434	0	0	1	0	0	0	0	0	0	0	0	1	0	1	30.0	0.007	-6.020094331942551	2.396550377784961	0.1642824323573464	0.0	True	False	True	False	False	False	0.0	0.007247781094513061
chr20_37758210_G_A_b38	0.349325	6.318968113746434	6.318968113746434	0	0	1	0	0	0	0	0	0	0	0	1	0	1	30.0	0.007	-6.020094331942551	2.396550377784961	0.1642824323573464	0.0	True	False	True	False	False	False	0.0	0.007247781094513061
chr20_37758210_G_A_b38	0.633602	6.318968113746434	6.318968113746434	0	0	1	0	0	0	0	0	0	0	0	1	0	1	30.0	0.007	-6.020094331942551	2.396550377784961	0.1642824323573464	0.0	True	False	True	False	False	False	0.0	0.007247781094513061
chr20_37758210_G_A_b38	0.633602	6.318968113746434	6.318968113746434	0	0	1	0	0	0	0	0	0	0	0	1	0	1	30.0	0.007	-6.020094331942551	2.396550377784961	0.1642824323573464	0.0	True	False	True	False	False	False	0.0	0.007247781094513061
chr20_37758210_G_A_b38	0.0041951	6.318968113746434	6.318968113746434	0	0	1	0	0	0	0	0	0	0	0	1	0	1	30.0	0.007	-6.020094331942551	2.396550377784961	0.1642824323573464	0.0	True	False	True	False	False	False	0.0	0.007247781094513061
chr20_37758210_G_A_b38	0.349325	6.318968113746434	6.318968113746434	0	0	1	0	0	0	0	0	0	0	0	1	0	1	30.0	0.007	-6.020094331942551	2.396550377784961	0.1642824323573464	0.0	True	False	True	False	False	False	0.0	0.007247781094513061
chr20_37758210_G_A_b38	0.0041951	6.318968113746434	6.318968113746434	0	0	1	0	0	0	0	0	0	0	0	1	0	1	30.0	0.007	-6.020094331942551	2.396550377784961	0.1642824323573464	0.0	True	False	True	False	False	False	0.0	0.007247781094513061
chr20_37758210_G_A_b38	0.0041951	6.318968113746434	6.318968113746434	0	0	1	0	0	0	0	0	0	0	0	1	0	1	30.0	0.007	-6.020094331942551	2.396550377784961	0.1642824323573464	0.0	True	False	True	False	False	False	0.0	0.007247781094513061
chr20_37758210_G_A_b38	0.0124055	6.318968113746434	6.318968113746434	0	0	1	0	0	0	0	0	0	0	0	1	0	1	30.0	0.007	-6.020094331942551	2.396550377784961	0.1642824323573464	0.0	True	False	True	False	False	False	0.0	0.007247781094513061
chr20_37758210_G_A_b38	0.0124055	6.318968113746434	6.318968113746434	0	0	1	0	0	0	0	0	0	0	0	1	0	1	30.0	0.007	-6.020094331942551	2.396550377784961	0.1642824323573464	0.0	True	False	True	False	False	False	0.0	0.007247781094513061
chr20_37758210_G_A_b38	0.0124055	6.318968113746434	6.318968113746434	0	0	1	0	0	0	0	0	0	0	0	1	0	1	30.0	0.007	-6.020094331942551	2.396550377784961	0.1642824323573464	0.0	True	False	True	False	False	False	0.0	0.007247781094513061
chr20_37758210_G_A_b38	0.0124055	6.318968113746434	6.318968113746434	0	0	1	0	0	0	0	0	0	0	0	1	0	1	30.0	0.007	-6.020094331942551	2.396550377784961	0.1642824323573464	0.0	True	False	True	False	False	False	0.0	0.007247781094513061
chr20_37758210_G_A_b38	0.0041951	6.318968113746434	6.318968113746434	0	0	1	0	0	0	0	0	0	0	0	1	0	1	30.0	0.007	-6.020094331942551	2.396550377784961	0.1642824323573464	0.0	True	False	True	False	False	False	0.0	0.007247781094513061
chr20_37758210_G_A_b38	0.0547402	6.318968113746434	6.318968113746434	0	0	1	0	0	0	0	0	0	0	0	1	0	1	30.0	0.007	-6.020094331942551	2.396550377784961	0.1642824323573464	0.0	True	False	True	False	False	False	0.0	0.007247781094513061
chr20_37758210_G_A_b38	0.349325	6.318968113746434	6.318968113746434	0	0	1	0	0	0	0	0	0	0	0	1	0	1	30.0	0.007	-6.020094331942551	2.396550377784961	0.1642824323573464	0.0	True	False	True	False	False	False	0.0	0.007247781094513061
chr20_37758210_G_A_b38	0.349325	6.318968113746434	6.318968113746434	0	0	1	0	0	0	0	0	0	0	0	1	0	1	30.0	0.007	-6.020094331942551	2.396550377784961	0.1642824323573464	0.0	True	False	True	False	False	False	0.0	0.007247781094513061
chr20_37758210_G_A_b38	0.00595204	6.318968113746434	6.318968113746434	0	0	1	0	0	0	0	0	0	0	0	1	0	1	30.0	0.007	-6.020094331942551	2.396550377784961	0.1642824323573464	0.0	True	False	True	False	False	False	0.0	0.007247781094513061
chr20_37758210_G_A_b38	0.00595204	6.318968113746434	6.318968113746434	0	0	1	0	0	0	0	0	0	0	0	1	0	1	30.0	0.007	-6.020094331942551	2.396550377784961	0.1642824323573464	0.0	True	False	True	False	False	False	0.0	0.007247781094513061
chr20_37758210_G_A_b38	0.0118795	6.318968113746434	6.318968113746434	0	0	1	0	0	0	0	0	0	0	0	1	0	1	30.0	0.007	-6.020094331942551	2.396550377784961	0.1642824323573464	0.0	True	False	True	False	False	False	0.0	0.007247781094513061
chr20_37758210_G_A_b38	0.0118795	6.318968113746434	6.318968113746434	0	0	1	0	0	0	0	0	0	0	0	1	0	1	30.0	0.007	-6.020094331942551	2.396550377784961	0.1642824323573464	0.0	True	False	True	False	False	False	0.0	0.007247781094513061
chr20_37758210_G_A_b38	0.0118795	6.318968113746434	6.318968113746434	0	0	1	0	0	0	0	0	0	0	0	1	0	1	30.0	0.007	-6.020094331942551	2.396550377784961	0.1642824323573464	0.0	True	False	True	False	False	False	0.0	0.007247781094513061
chr20_37758210_G_A_b38	0.00595204	6.318968113746434	6.318968113746434	0	0	1	0	0	0	0	0	0	0	0	1	0	1	30.0	0.007	-6.020094331942551	2.396550377784961	0.1642824323573464	0.0	True	False	True	False	False	False	0.0	0.007247781094513061
chr20_37758210_G_A_b38	0.0118795	6.318968113746434	6.318968113746434	0	0	1	0	0	0	0	0	0	0	0	1	0	1	30.0	0.007	-6.020094331942551	2.396550377784961	0.1642824323573464	0.0	True	False	True	False	False	False	0.0	0.007247781094513061
chr20_37758210_G_A_b38	0.0285941	6.318968113746434	6.318968113746434	0	0	1	0	0	0	0	0	0	0	0	1	0	1	30.0	0.007	-6.020094331942551	2.396550377784961	0.1642824323573464	0.0	True	False	True	False	False	False	0.0	0.007247781094513061
chr20_37758210_G_A_b38	0.0285941	6.318968113746434	6.318968113746434	0	0	1	0	0	0	0	0	0	0	0	1	0	1	30.0	0.007	-6.020094331942551	2.396550377784961	0.1642824323573464	0.0	True	False	True	False	False	False	0.0	0.007247781094513061
chr20_37758210_G_A_b38	0.0285941	6.318968113746434	6.318968113746434	0	0	1	0	0	0	0	0	0	0	0	1	0	1	30.0	0.007	-6.020094331942551	2.396550377784961	0.1642824323573464	0.0	True	False	True	False	False	False	0.0	0.007247781094513061
chr20_37758210_G_A_b38	0.0285941	6.318968113746434	6.318968113746434	0	0	1	0	0	0	0	0	0	0	0	1	0	1	30.0	0.007	-6.020094331942551	2.396550377784961	0.1642824323573464	0.0	True	False	True	False	False	False	0.0	0.007247781094513061
chr20_37758210_G_A_b38	0.0547402	6.318968113746434	6.318968113746434	0	0	1	0	0	0	0	0	0	0	0	1	0	1	30.0	0.007	-6.020094331942551	2.396550377784961	0.1642824323573464	0.0	True	False	True	False	False	False	0.0	0.007247781094513061
chr20_37758210_G_A_b38	0.0547402	6.318968113746434	6.318968113746434	0	0	1	0	0	0	0	0	0	0	0	1	0	1	30.0	0.007	-6.020094331942551	2.396550377784961	0.1642824323573464	0.0	True	False	True	False	False	False	0.0	0.007247781094513061
chr20_37758210_G_A_b38	0.0547402	6.318968113746434	6.318968113746434	0	0	1	0	0	0	0	0	0	0	0	1	0	1	30.0	0.007	-6.020094331942551	2.396550377784961	0.1642824323573464	0.0	True	False	True	False	False	False	0.0	0.007247781094513061
chr19_48875260_A_G_b38	0.00254784	7.234898420314831	6.663132695990803	1	0	1	1	1	1	1	1	1	1	0	1	1	1	50.0	0.0	-11.203776550145816	1.5172775876971354	-0.7265498204977376	0.0	False	True	True	False	False	False	0.0	0.007247734853847146
chr1_1966152_C_T_b38	0.00797099	7.142827401161621	5.389071729816501	0	0	0	0	1	0	0	1	0	0	0	1	0	0	80.0	0.0	-4.130692569505611	9.548153122242876	4.99889894235001	0.0	True	False	True	False	False	False	0.0	0.007247674483895209
chr1_1966152_C_T_b38	0.0121582	7.142827401161621	5.389071729816501	0	0	0	0	1	0	0	1	0	0	0	1	0	0	80.0	0.0	-4.130692569505611	9.548153122242876	4.99889894235001	0.0	True	False	True	False	False	False	0.0	0.007247674483895209
chr11_108050680_A_G_b38	0.031844	6.421622267806518	6.421622267806518	0	0	1	1	0	0	0	0	0	0	0	0	0	1	20.0	0.154	-11.820014837817114	0.0	3.8812456929483687	3.883528357110002	True	False	True	False	False	False	0.0	0.007247664382990844
chr11_108050680_A_G_b38	0.031844	6.421622267806518	6.421622267806518	0	0	1	1	0	0	0	0	0	0	0	0	0	1	20.0	0.154	-11.820014837817114	0.0	3.8812456929483687	3.883528357110002	True	False	True	False	False	False	0.0	0.007247664382990844
chr11_108050680_A_G_b38	0.025638	6.421622267806518	6.421622267806518	0	0	1	1	0	0	0	0	0	0	0	0	0	1	20.0	0.154	-11.820014837817114	0.0	3.8812456929483687	3.883528357110002	True	False	True	False	False	False	0.0	0.007247664382990844
chr11_108050680_A_G_b38	0.025638	6.421622267806518	6.421622267806518	0	0	1	1	0	0	0	0	0	0	0	0	0	1	20.0	0.154	-11.820014837817114	0.0	3.8812456929483687	3.883528357110002	True	False	True	False	False	False	0.0	0.007247664382990844
chr17_82101720_T_C_b38	0.00128397	8.1886891244442	4.990432586778736	0	1	1	0	0	1	1	1	1	1	1	1	0	1	80.0	0.0	-5.15741066314215	0.0	-7.026879434924922	0.0	False	True	True	False	False	False	0.0	0.007247640844551953
chr17_82101720_T_C_b38	0.00128397	8.1886891244442	4.990432586778736	0	1	1	0	0	1	1	1	1	1	1	1	0	1	80.0	0.0	-5.15741066314215	0.0	-7.026879434924922	0.0	False	True	True	False	False	False	0.0	0.007247640844551953
chr4_7993832_G_A_b38	0.00600552	6.80903930604298	6.80903930604298	0	0	0	0	0	0	0	0	0	0	0	1	0	0	70.0	0.013	-7.736940946877318	2.1736414169829503	8.745048221426352	0.8416334507246575	True	False	True	False	False	False		0.007247609547655463
chr4_7993832_G_A_b38	0.00567707	6.80903930604298	6.80903930604298	0	0	0	0	0	0	0	0	0	0	0	1	0	0	70.0	0.013	-7.736940946877318	2.1736414169829503	8.745048221426352	0.8416334507246575	True	False	True	False	False	False		0.007247609547655463
chr4_3512812_G_A_b38	0.00745426	8.127699852817772	5.41610040220442	0	1	1	0	0	0	0	0	0	1	0	1	0	1	80.0	0.0	-6.033290428317888	0.9321112775371114	8.071594693916552	2.3203717103532275	False	True	True	False	False	False	0.0	0.007247569573099391
chr1_225868921_T_A_b38	0.0362782	6.79346613258001	6.79346613258001	0	0	1	0	0	1	0	0	1	1	0	1	0	1	40.0	0.001	-4.7677257273962175	0.0	-1.1818818485168308	1.1108402967612676	True	False	True	False	False	False	0.0	0.00724756128119382
chr1_225868921_T_A_b38	0.0362782	6.79346613258001	6.79346613258001	0	0	1	0	0	1	0	0	1	1	0	1	0	1	40.0	0.001	-4.7677257273962175	0.0	-1.1818818485168308	1.1108402967612676	True	False	True	False	False	False	0.0	0.00724756128119382
chr1_225868921_T_A_b38	0.0362782	6.79346613258001	6.79346613258001	0	0	1	0	0	1	0	0	1	1	0	1	0	1	40.0	0.001	-4.7677257273962175	0.0	-1.1818818485168308	1.1108402967612676	True	False	True	False	False	False	0.0	0.00724756128119382
chr14_34795016_T_G_b38	0.0485356	6.620073206530356	4.867534450455582	0	0	1	0	1	1	0	0	1	0	0	1	0	1	40.0	0.037	-2.435496302405892	0.0	0.8279791595967794	0.0	True	False	True	False	False	False	0.0	0.0072474915252047824
chr7_92510191_C_T_b38	0.0142593	6.625392368007956	6.513230110912307	0	0	0	0	0	0	0	0	0	0	0	0	0	1	60.0	0.003	-6.059279124146362	2.174362680754313	0.2235169646126635	3.5402578783285463	True	False	True	False	False	False	0.0	0.007247488338581217
chr7_92510191_C_T_b38	0.0142593	6.625392368007956	6.513230110912307	0	0	0	0	0	0	0	0	0	0	0	0	0	1	60.0	0.003	-6.059279124146362	2.174362680754313	0.2235169646126635	3.5402578783285463	True	False	True	False	False	False	0.0	0.007247488338581217
chr7_92510191_C_T_b38	0.0142593	6.625392368007956	6.513230110912307	0	0	0	0	0	0	0	0	0	0	0	0	0	1	60.0	0.003	-6.059279124146362	2.174362680754313	0.2235169646126635	3.5402578783285463	True	False	True	False	False	False	0.0	0.007247488338581217
chr7_92510191_C_T_b38	0.0146757	6.625392368007956	6.513230110912307	0	0	0	0	0	0	0	0	0	0	0	0	0	1	60.0	0.003	-6.059279124146362	2.174362680754313	0.2235169646126635	3.5402578783285463	True	False	True	False	False	False	0.0	0.007247488338581217
chr7_92510191_C_T_b38	0.0146757	6.625392368007956	6.513230110912307	0	0	0	0	0	0	0	0	0	0	0	0	0	1	60.0	0.003	-6.059279124146362	2.174362680754313	0.2235169646126635	3.5402578783285463	True	False	True	False	False	False	0.0	0.007247488338581217
chr7_92510191_C_T_b38	0.0146757	6.625392368007956	6.513230110912307	0	0	0	0	0	0	0	0	0	0	0	0	0	1	60.0	0.003	-6.059279124146362	2.174362680754313	0.2235169646126635	3.5402578783285463	True	False	True	False	False	False	0.0	0.007247488338581217
chr11_9028388_A_G_b38	0.0353104	6.71901315438526	6.71901315438526	0	0	0	0	0	0	0	0	0	1	0	1	0	0	60.0	0.0	-3.0756235800307508	0.0	5.891539326330232	0.0	True	False	True	False	False	False	0.0	0.007247434538486638
chr17_2379545_T_C_b38	0.0270384	7.856319571406588	4.74493212836325	0	0	0	0	0	1	0	0	1	1	0	1	0	1	70.0	0.0	-5.625596015872926	3.201751400522328	1.673462453595704	0.0	False	True	True	False	False	False	0.0	0.007247368121123416
chr17_2379545_T_C_b38	0.0270384	7.856319571406588	4.74493212836325	0	0	0	0	0	1	0	0	1	1	0	1	0	1	70.0	0.0	-5.625596015872926	3.201751400522328	1.673462453595704	0.0	False	True	True	False	False	False	0.0	0.007247368121123416
chr17_2379545_T_C_b38	0.00223078	7.856319571406588	4.74493212836325	0	0	0	0	0	1	0	0	1	1	0	1	0	1	70.0	0.0	-5.625596015872926	3.201751400522328	1.673462453595704	0.0	False	True	True	False	False	False	0.0	0.007247368121123416
chr17_2379545_T_C_b38	0.00223078	7.856319571406588	4.74493212836325	0	0	0	0	0	1	0	0	1	1	0	1	0	1	70.0	0.0	-5.625596015872926	3.201751400522328	1.673462453595704	0.0	False	True	True	False	False	False	0.0	0.007247368121123416
chr17_2379545_T_C_b38	0.00223078	7.856319571406588	4.74493212836325	0	0	0	0	0	1	0	0	1	1	0	1	0	1	70.0	0.0	-5.625596015872926	3.201751400522328	1.673462453595704	0.0	False	True	True	False	False	False	0.0	0.007247368121123416
chr17_2379545_T_C_b38	0.0270384	7.856319571406588	4.74493212836325	0	0	0	0	0	1	0	0	1	1	0	1	0	1	70.0	0.0	-5.625596015872926	3.201751400522328	1.673462453595704	0.0	False	True	True	False	False	False	0.0	0.007247368121123416
chr17_2379545_T_C_b38	0.0270384	7.856319571406588	4.74493212836325	0	0	0	0	0	1	0	0	1	1	0	1	0	1	70.0	0.0	-5.625596015872926	3.201751400522328	1.673462453595704	0.0	False	True	True	False	False	False	0.0	0.007247368121123416
chr17_2379545_T_C_b38	0.0270384	7.856319571406588	4.74493212836325	0	0	0	0	0	1	0	0	1	1	0	1	0	1	70.0	0.0	-5.625596015872926	3.201751400522328	1.673462453595704	0.0	False	True	True	False	False	False	0.0	0.007247368121123416
chr17_2379545_T_C_b38	0.00223078	7.856319571406588	4.74493212836325	0	0	0	0	0	1	0	0	1	1	0	1	0	1	70.0	0.0	-5.625596015872926	3.201751400522328	1.673462453595704	0.0	False	True	True	False	False	False	0.0	0.007247368121123416
chr17_2379545_T_C_b38	0.0270384	7.856319571406588	4.74493212836325	0	0	0	0	0	1	0	0	1	1	0	1	0	1	70.0	0.0	-5.625596015872926	3.201751400522328	1.673462453595704	0.0	False	True	True	False	False	False	0.0	0.007247368121123416
chr17_2379545_T_C_b38	0.0270384	7.856319571406588	4.74493212836325	0	0	0	0	0	1	0	0	1	1	0	1	0	1	70.0	0.0	-5.625596015872926	3.201751400522328	1.673462453595704	0.0	False	True	True	False	False	False	0.0	0.007247368121123416
chr17_2379545_T_C_b38	0.00223078	7.856319571406588	4.74493212836325	0	0	0	0	0	1	0	0	1	1	0	1	0	1	70.0	0.0	-5.625596015872926	3.201751400522328	1.673462453595704	0.0	False	True	True	False	False	False	0.0	0.007247368121123416
chr17_2379545_T_C_b38	0.00223078	7.856319571406588	4.74493212836325	0	0	0	0	0	1	0	0	1	1	0	1	0	1	70.0	0.0	-5.625596015872926	3.201751400522328	1.673462453595704	0.0	False	True	True	False	False	False	0.0	0.007247368121123416
chr17_2379545_T_C_b38	0.00223078	7.856319571406588	4.74493212836325	0	0	0	0	0	1	0	0	1	1	0	1	0	1	70.0	0.0	-5.625596015872926	3.201751400522328	1.673462453595704	0.0	False	True	True	False	False	False	0.0	0.007247368121123416
chr9_14318290_C_T_b38	0.0219497	6.852242569051878	8.202756381655638	0	0	1	1	0	1	0	0	1	1	0	1	0	0	30.0	0.0	-6.905994150568373	0.2071902174976534	0.7444361826073234	0.5966430761487231	True	False	True	False	False	False	0.0	0.007247361416254781
chr9_14318290_C_T_b38	0.0219497	6.852242569051878	8.202756381655638	0	0	1	1	0	1	0	0	1	1	0	1	0	0	30.0	0.0	-6.905994150568373	0.2071902174976534	0.7444361826073234	0.5966430761487231	True	False	True	False	False	False	0.0	0.007247361416254781
chr9_14318290_C_T_b38	0.0219497	6.852242569051878	8.202756381655638	0	0	1	1	0	1	0	0	1	1	0	1	0	0	30.0	0.0	-6.905994150568373	0.2071902174976534	0.7444361826073234	0.5966430761487231	True	False	True	False	False	False	0.0	0.007247361416254781
chr12_7213387_G_C_b38	0.00147668	6.248042874508429	6.248042874508429	0	0	1	0	0	0	0	0	0	0	0	0	0	1	30.0	0.273	-4.743287058823376	12.323759630245664	0.2107583092114637	2.8390418280860956	True	False	True	False	False	False	0.0	0.0072473527575026035
chr10_132204497_G_A_b38	0.106152	6.601230118728877	5.834810737062605	0	0	0	0	0	0	0	0	0	1	0	0	0	0	60.0	0.0	-7.40663150234791	0.0	-2.8435927722969865	0.0	True	False	True	False	False	False	0.0	0.0072473527414689725
chr10_132204497_G_A_b38	0.106152	6.601230118728877	5.834810737062605	0	0	0	0	0	0	0	0	0	1	0	0	0	0	60.0	0.0	-7.40663150234791	0.0	-2.8435927722969865	0.0	True	False	True	False	False	False	0.0	0.0072473527414689725
chr10_132204497_G_A_b38	0.0728033	6.601230118728877	5.834810737062605	0	0	0	0	0	0	0	0	0	1	0	0	0	0	60.0	0.0	-7.40663150234791	0.0	-2.8435927722969865	0.0	True	False	True	False	False	False	0.0	0.0072473527414689725
chr10_132204497_G_A_b38	0.0728033	6.601230118728877	5.834810737062605	0	0	0	0	0	0	0	0	0	1	0	0	0	0	60.0	0.0	-7.40663150234791	0.0	-2.8435927722969865	0.0	True	False	True	False	False	False	0.0	0.0072473527414689725
chr12_105215246_A_T_b38	0.0358205	7.301822342137932	7.508238774678663	0	0	0	0	1	1	0	1	1	1	0	1	1	1	60.0	0.001	-5.264899824374519	0.0	9.01305828525144	0.0	True	False	True	False	False	False	0.0	0.007247280156003862
chr12_105215246_A_T_b38	0.0358205	7.301822342137932	7.508238774678663	0	0	0	0	1	1	0	1	1	1	0	1	1	1	60.0	0.001	-5.264899824374519	0.0	9.01305828525144	0.0	True	False	True	False	False	False	0.0	0.007247280156003862
chr6_117413583_G_A_b38	0.0111346	6.870053411798126	6.841615476477592	0	0	0	0	0	0	0	1	0	0	0	1	0	0	60.0	0.0	1.875983617625512	1.9386002659252928	4.461402571605461	1.7297508491045193	True	False	True	False	False	False	0.0	0.007247262153134538
chr7_965940_C_T_b38	0.00870958	8.165363632473982	6.993932975223189	0	0	1	0	1	1	0	1	1	1	1	1	0	1	80.0	0.001	-4.192319691537819	0.0	-0.2485291074230318	0.6319415946693425	False	True	True	False	False	False	0.0	0.007247250732325541
chr17_61868581_G_T_b38	0.00291517	6.326149473155099	6.115892125483034	0	0	0	0	0	0	0	0	0	0	0	0	0	1	40.0	0.038	4.513768992310791	0.0	5.766529123844094	0.0	True	False	True	False	False	False	0.0	0.007247245260811717
chr17_61868581_G_T_b38	0.0082324	6.326149473155099	6.115892125483034	0	0	0	0	0	0	0	0	0	0	0	0	0	1	40.0	0.038	4.513768992310791	0.0	5.766529123844094	0.0	True	False	True	False	False	False	0.0	0.007247245260811717
chr17_68252291_T_C_b38	0.554764	6.807934943699926	6.807934943699926	0	0	0	1	0	1	0	0	1	0	0	1	0	1	50.0	0.0	-5.35459430942037	5.721598868975723	-0.952448033458694	0.0	True	False	True	False	False	False	0.0	0.007247229320079885
chr17_68252291_T_C_b38	0.554764	6.807934943699926	6.807934943699926	0	0	0	1	0	1	0	0	1	0	0	1	0	1	50.0	0.0	-5.35459430942037	5.721598868975723	-0.952448033458694	0.0	True	False	True	False	False	False	0.0	0.007247229320079885
chr1_180199103_A_C_b38	0.00239901	7.952263308657046	7.952615111651	1	0	0	0	0	0	0	0	0	0	1	1	0	1	60.0	0.0	-5.277527601529962	1.452070960557588	6.263068992992032	0.27393396768888323	False	True	True	False	False	False	0.0	0.0072470768096139695
chr19_32622051_C_T_b38	0.034408	6.343880434126331	5.916202062607435	0	0	0	0	1	0	0	0	0	0	0	1	0	1	40.0	0.0	-8.16225430889674	0.0	4.521509053423117	0.0	True	False	True	False	False	False	0.0	0.007247074185720805
chr19_32622051_C_T_b38	0.034408	6.343880434126331	5.916202062607435	0	0	0	0	1	0	0	0	0	0	0	1	0	1	40.0	0.0	-8.16225430889674	0.0	4.521509053423117	0.0	True	False	True	False	False	False	0.0	0.007247074185720805
chr19_32622051_C_T_b38	0.034408	6.343880434126331	5.916202062607435	0	0	0	0	1	0	0	0	0	0	0	1	0	1	40.0	0.0	-8.16225430889674	0.0	4.521509053423117	0.0	True	False	True	False	False	False	0.0	0.007247074185720805
chr18_608018_G_A_b38	0.00360086	6.824373670043086	6.824373670043086	0	0	1	1	0	0	0	0	0	0	0	0	0	0	60.0	0.004	-6.747741948065828	0.0	1.7887784942606828	0.0	True	False	True	False	False	False	0.0	0.007246979172646899
chr18_608018_G_A_b38	0.00360671	6.824373670043086	6.824373670043086	0	0	1	1	0	0	0	0	0	0	0	0	0	0	60.0	0.004	-6.747741948065828	0.0	1.7887784942606828	0.0	True	False	True	False	False	False	0.0	0.007246979172646899
chr21_42761611_C_T_b38	0.00180176	7.157735484249907	6.156978985585555	0	0	0	1	1	1	0	1	1	1	0	1	1	1	60.0	0.0	4.803722840206579	0.0	2.001516643384896	0.3843729514508425	True	False	True	False	False	False	0.0	0.007246925348424323
chr21_42761611_C_T_b38	0.00180176	7.157735484249907	6.156978985585555	0	0	0	1	1	1	0	1	1	1	0	1	1	1	60.0	0.0	4.803722840206579	0.0	2.001516643384896	0.3843729514508425	True	False	True	False	False	False	0.0	0.007246925348424323
chr21_42761611_C_T_b38	0.00180176	7.157735484249907	6.156978985585555	0	0	0	1	1	1	0	1	1	1	0	1	1	1	60.0	0.0	4.803722840206579	0.0	2.001516643384896	0.3843729514508425	True	False	True	False	False	False	0.0	0.007246925348424323
chr21_42761611_C_T_b38	0.00180176	7.157735484249907	6.156978985585555	0	0	0	1	1	1	0	1	1	1	0	1	1	1	60.0	0.0	4.803722840206579	0.0	2.001516643384896	0.3843729514508425	True	False	True	False	False	False	0.0	0.007246925348424323
chr21_42761611_C_T_b38	0.00180176	7.157735484249907	6.156978985585555	0	0	0	1	1	1	0	1	1	1	0	1	1	1	60.0	0.0	4.803722840206579	0.0	2.001516643384896	0.3843729514508425	True	False	True	False	False	False	0.0	0.007246925348424323
chr21_42761611_C_T_b38	0.00180176	7.157735484249907	6.156978985585555	0	0	0	1	1	1	0	1	1	1	0	1	1	1	60.0	0.0	4.803722840206579	0.0	2.001516643384896	0.3843729514508425	True	False	True	False	False	False	0.0	0.007246925348424323
chr21_42761611_C_T_b38	0.00528047	7.157735484249907	6.156978985585555	0	0	0	1	1	1	0	1	1	1	0	1	1	1	60.0	0.0	4.803722840206579	0.0	2.001516643384896	0.3843729514508425	True	False	True	False	False	False	0.0	0.007246925348424323
chr21_42761611_C_T_b38	0.00528047	7.157735484249907	6.156978985585555	0	0	0	1	1	1	0	1	1	1	0	1	1	1	60.0	0.0	4.803722840206579	0.0	2.001516643384896	0.3843729514508425	True	False	True	False	False	False	0.0	0.007246925348424323
chr21_42761611_C_T_b38	0.00528047	7.157735484249907	6.156978985585555	0	0	0	1	1	1	0	1	1	1	0	1	1	1	60.0	0.0	4.803722840206579	0.0	2.001516643384896	0.3843729514508425	True	False	True	False	False	False	0.0	0.007246925348424323
chr21_42761611_C_T_b38	0.00528047	7.157735484249907	6.156978985585555	0	0	0	1	1	1	0	1	1	1	0	1	1	1	60.0	0.0	4.803722840206579	0.0	2.001516643384896	0.3843729514508425	True	False	True	False	False	False	0.0	0.007246925348424323
chr21_42761611_C_T_b38	0.00528047	7.157735484249907	6.156978985585555	0	0	0	1	1	1	0	1	1	1	0	1	1	1	60.0	0.0	4.803722840206579	0.0	2.001516643384896	0.3843729514508425	True	False	True	False	False	False	0.0	0.007246925348424323
chr21_42761611_C_T_b38	0.00528047	7.157735484249907	6.156978985585555	0	0	0	1	1	1	0	1	1	1	0	1	1	1	60.0	0.0	4.803722840206579	0.0	2.001516643384896	0.3843729514508425	True	False	True	False	False	False	0.0	0.007246925348424323
chr12_321709_A_T_b38	0.0162913	6.398594934535208	6.317164686747284	0	0	0	0	1	0	0	1	0	0	0	1	0	1	30.0	0.001	5.341423761802435	2.6759950042860683	2.334551369708116	1.0693680271183295	True	False	True	False	False	False	0.0	0.007246899327210467
chr12_321709_A_T_b38	0.0205384	6.398594934535208	6.317164686747284	0	0	0	0	1	0	0	1	0	0	0	1	0	1	30.0	0.001	5.341423761802435	2.6759950042860683	2.334551369708116	1.0693680271183295	True	False	True	False	False	False	0.0	0.007246899327210467
chr12_321709_A_T_b38	0.0162913	6.398594934535208	6.317164686747284	0	0	0	0	1	0	0	1	0	0	0	1	0	1	30.0	0.001	5.341423761802435	2.6759950042860683	2.334551369708116	1.0693680271183295	True	False	True	False	False	False	0.0	0.007246899327210467
chr12_321709_A_T_b38	0.0205384	6.398594934535208	6.317164686747284	0	0	0	0	1	0	0	1	0	0	0	1	0	1	30.0	0.001	5.341423761802435	2.6759950042860683	2.334551369708116	1.0693680271183295	True	False	True	False	False	False	0.0	0.007246899327210467
chr12_321709_A_T_b38	0.0162913	6.398594934535208	6.317164686747284	0	0	0	0	1	0	0	1	0	0	0	1	0	1	30.0	0.001	5.341423761802435	2.6759950042860683	2.334551369708116	1.0693680271183295	True	False	True	False	False	False	0.0	0.007246899327210467
chr12_321709_A_T_b38	0.0205384	6.398594934535208	6.317164686747284	0	0	0	0	1	0	0	1	0	0	0	1	0	1	30.0	0.001	5.341423761802435	2.6759950042860683	2.334551369708116	1.0693680271183295	True	False	True	False	False	False	0.0	0.007246899327210467
chr12_321709_A_T_b38	0.0205384	6.398594934535208	6.317164686747284	0	0	0	0	1	0	0	1	0	0	0	1	0	1	30.0	0.001	5.341423761802435	2.6759950042860683	2.334551369708116	1.0693680271183295	True	False	True	False	False	False	0.0	0.007246899327210467
chr12_321709_A_T_b38	0.0162913	6.398594934535208	6.317164686747284	0	0	0	0	1	0	0	1	0	0	0	1	0	1	30.0	0.001	5.341423761802435	2.6759950042860683	2.334551369708116	1.0693680271183295	True	False	True	False	False	False	0.0	0.007246899327210467
chr5_34756563_T_G_b38	0.00284872	6.943122422819428	6.807934943699926	0	0	0	1	0	1	0	0	1	1	0	1	0	1	40.0	0.002	-9.095005060293714	1.9832989373192031	0.3150094731190975	0.0	True	False	True	False	False	False	0.0	0.007246886156238216
chr5_34756563_T_G_b38	0.00284872	6.943122422819428	6.807934943699926	0	0	0	1	0	1	0	0	1	1	0	1	0	1	40.0	0.002	-9.095005060293714	1.9832989373192031	0.3150094731190975	0.0	True	False	True	False	False	False	0.0	0.007246886156238216
chr16_80611765_G_T_b38	0.00176707	6.759255270663693	6.7580945044277305	0	0	0	0	0	0	0	0	0	0	0	1	0	1	70.0	0.002	-6.243809033434092	6.001351758217812	0.3872824111770896	0.0	True	False	True	False	False	False	0.0	0.007246830401355656
chr16_80611765_G_T_b38	0.00176707	6.759255270663693	6.7580945044277305	0	0	0	0	0	0	0	0	0	0	0	1	0	1	70.0	0.002	-6.243809033434092	6.001351758217812	0.3872824111770896	0.0	True	False	True	False	False	False	0.0	0.007246830401355656
chr16_80611765_G_T_b38	0.00274429	6.759255270663693	6.7580945044277305	0	0	0	0	0	0	0	0	0	0	0	1	0	1	70.0	0.002	-6.243809033434092	6.001351758217812	0.3872824111770896	0.0	True	False	True	False	False	False	0.0	0.007246830401355656
chr16_80611765_G_T_b38	0.00274429	6.759255270663693	6.7580945044277305	0	0	0	0	0	0	0	0	0	0	0	1	0	1	70.0	0.002	-6.243809033434092	6.001351758217812	0.3872824111770896	0.0	True	False	True	False	False	False	0.0	0.007246830401355656
chr6_32851746_T_G_b38	0.00129301	7.2633296174768365	5.8944028342648505	0	0	1	0	0	1	1	1	1	1	0	1	0	1	50.0	0.002	-8.437941775072199	0.0	6.4157566781412	0.0	True	False	True	False	False	False	0.0	0.007246810839688801
chr6_32851746_T_G_b38	0.00335567	7.2633296174768365	5.8944028342648505	0	0	1	0	0	1	1	1	1	1	0	1	0	1	50.0	0.002	-8.437941775072199	0.0	6.4157566781412	0.0	True	False	True	False	False	False	0.0	0.007246810839688801
chr6_32851746_T_G_b38	0.00129301	7.2633296174768365	5.8944028342648505	0	0	1	0	0	1	1	1	1	1	0	1	0	1	50.0	0.002	-8.437941775072199	0.0	6.4157566781412	0.0	True	False	True	False	False	False	0.0	0.007246810839688801
chr6_32851746_T_G_b38	0.00335567	7.2633296174768365	5.8944028342648505	0	0	1	0	0	1	1	1	1	1	0	1	0	1	50.0	0.002	-8.437941775072199	0.0	6.4157566781412	0.0	True	False	True	False	False	False	0.0	0.007246810839688801
chr6_32851746_T_G_b38	0.00129301	7.2633296174768365	5.8944028342648505	0	0	1	0	0	1	1	1	1	1	0	1	0	1	50.0	0.002	-8.437941775072199	0.0	6.4157566781412	0.0	True	False	True	False	False	False	0.0	0.007246810839688801
chr6_32851746_T_G_b38	0.00335567	7.2633296174768365	5.8944028342648505	0	0	1	0	0	1	1	1	1	1	0	1	0	1	50.0	0.002	-8.437941775072199	0.0	6.4157566781412	0.0	True	False	True	False	False	False	0.0	0.007246810839688801
chr6_32851746_T_G_b38	0.00335567	7.2633296174768365	5.8944028342648505	0	0	1	0	0	1	1	1	1	1	0	1	0	1	50.0	0.002	-8.437941775072199	0.0	6.4157566781412	0.0	True	False	True	False	False	False	0.0	0.007246810839688801
chr6_32851746_T_G_b38	0.00335567	7.2633296174768365	5.8944028342648505	0	0	1	0	0	1	1	1	1	1	0	1	0	1	50.0	0.002	-8.437941775072199	0.0	6.4157566781412	0.0	True	False	True	False	False	False	0.0	0.007246810839688801
chr6_32851746_T_G_b38	0.00335567	7.2633296174768365	5.8944028342648505	0	0	1	0	0	1	1	1	1	1	0	1	0	1	50.0	0.002	-8.437941775072199	0.0	6.4157566781412	0.0	True	False	True	False	False	False	0.0	0.007246810839688801
chr6_32851746_T_G_b38	0.00129301	7.2633296174768365	5.8944028342648505	0	0	1	0	0	1	1	1	1	1	0	1	0	1	50.0	0.002	-8.437941775072199	0.0	6.4157566781412	0.0	True	False	True	False	False	False	0.0	0.007246810839688801
chr6_32851746_T_G_b38	0.00129301	7.2633296174768365	5.8944028342648505	0	0	1	0	0	1	1	1	1	1	0	1	0	1	50.0	0.002	-8.437941775072199	0.0	6.4157566781412	0.0	True	False	True	False	False	False	0.0	0.007246810839688801
chr6_32851746_T_G_b38	0.00129301	7.2633296174768365	5.8944028342648505	0	0	1	0	0	1	1	1	1	1	0	1	0	1	50.0	0.002	-8.437941775072199	0.0	6.4157566781412	0.0	True	False	True	False	False	False	0.0	0.007246810839688801
chr6_32851746_T_G_b38	0.00129301	7.2633296174768365	5.8944028342648505	0	0	1	0	0	1	1	1	1	1	0	1	0	1	50.0	0.002	-8.437941775072199	0.0	6.4157566781412	0.0	True	False	True	False	False	False	0.0	0.007246810839688801
chr6_32851746_T_G_b38	0.00335567	7.2633296174768365	5.8944028342648505	0	0	1	0	0	1	1	1	1	1	0	1	0	1	50.0	0.002	-8.437941775072199	0.0	6.4157566781412	0.0	True	False	True	False	False	False	0.0	0.007246810839688801
chr7_22157537_G_C_b38	0.00235005	6.590301048196686	5.762051382780177	0	0	1	0	0	1	0	0	1	1	0	1	0	1	30.0	0.0	6.700182742554773	0.0	1.0410169160449811	3.7105749326404975	True	False	True	False	False	False	0.0	0.007246791399285716
chr1_99869500_A_G_b38	0.00255633	6.9865664594064265	6.802394763324311	0	0	1	0	1	0	0	1	0	1	0	1	0	1	50.0	0.001	0.4220728406952371	0.0	-0.4340386070925603	0.48257859497297767	True	False	True	False	False	False	0.0	0.007246688650966065
chr1_99869500_A_G_b38	0.00242389	6.9865664594064265	6.802394763324311	0	0	1	0	1	0	0	1	0	1	0	1	0	1	50.0	0.001	0.4220728406952371	0.0	-0.4340386070925603	0.48257859497297767	True	False	True	False	False	False	0.0	0.007246688650966065
chr3_98584338_G_A_b38	0.0011387	7.186901020411631	7.005789019253503	0	0	0	0	0	1	0	1	1	1	0	1	0	1	40.0	0.001	-18.11259641342928	0.0	2.9439499413130505	0.0	True	False	True	False	False	False	0.0	0.0072466743161057855
chr6_161090526_T_G_b38	0.0104832	6.74993119378857	6.748759547491679	0	0	0	0	0	0	0	0	0	0	0	1	0	1	60.0	0.012	0.0318297152398144	0.0	7.933423268026218	1.5987545189717594	True	False	True	False	False	False	0.0	0.007246659659582749
chr6_161090526_T_G_b38	0.00665346	6.74993119378857	6.748759547491679	0	0	0	0	0	0	0	0	0	0	0	1	0	1	60.0	0.012	0.0318297152398144	0.0	7.933423268026218	1.5987545189717594	True	False	True	False	False	False	0.0	0.007246659659582749
chr6_161090526_T_G_b38	0.0104832	6.74993119378857	6.748759547491679	0	0	0	0	0	0	0	0	0	0	0	1	0	1	60.0	0.012	0.0318297152398144	0.0	7.933423268026218	1.5987545189717594	True	False	True	False	False	False	0.0	0.007246659659582749
chr6_161090526_T_G_b38	0.00665346	6.74993119378857	6.748759547491679	0	0	0	0	0	0	0	0	0	0	0	1	0	1	60.0	0.012	0.0318297152398144	0.0	7.933423268026218	1.5987545189717594	True	False	True	False	False	False	0.0	0.007246659659582749
chr12_27303125_T_C_b38	0.262723	6.843749949006225	6.429719478039138	0	0	0	0	1	1	0	1	1	1	0	1	0	1	40.0	0.002	-7.648904642022188	0.0	1.7157008972850605	0.0	True	False	True	False	False	False	0.0	0.007246619612235798
chr12_27303125_T_C_b38	0.0974149	6.843749949006225	6.429719478039138	0	0	0	0	1	1	0	1	1	1	0	1	0	1	40.0	0.002	-7.648904642022188	0.0	1.7157008972850605	0.0	True	False	True	False	False	False	0.0	0.007246619612235798
chr12_27303125_T_C_b38	0.262723	6.843749949006225	6.429719478039138	0	0	0	0	1	1	0	1	1	1	0	1	0	1	40.0	0.002	-7.648904642022188	0.0	1.7157008972850605	0.0	True	False	True	False	False	False	0.0	0.007246619612235798
chr12_27303125_T_C_b38	0.0974149	6.843749949006225	6.429719478039138	0	0	0	0	1	1	0	1	1	1	0	1	0	1	40.0	0.002	-7.648904642022188	0.0	1.7157008972850605	0.0	True	False	True	False	False	False	0.0	0.007246619612235798
chr12_27303125_T_C_b38	0.262723	6.843749949006225	6.429719478039138	0	0	0	0	1	1	0	1	1	1	0	1	0	1	40.0	0.002	-7.648904642022188	0.0	1.7157008972850605	0.0	True	False	True	False	False	False	0.0	0.007246619612235798
chr12_27303125_T_C_b38	0.0974149	6.843749949006225	6.429719478039138	0	0	0	0	1	1	0	1	1	1	0	1	0	1	40.0	0.002	-7.648904642022188	0.0	1.7157008972850605	0.0	True	False	True	False	False	False	0.0	0.007246619612235798
chr15_63554309_T_C_b38	0.00172605	6.38856140554563	6.238324625039508	0	0	0	0	1	1	0	0	1	1	0	1	0	1	20.0	0.0	-4.377382952661552	1.3420948904967505	-0.5942319724796263	0.3918412969850067	True	False	True	False	False	False	0.0	0.007246471217336974
chr15_63554309_T_C_b38	0.00172605	6.38856140554563	6.238324625039508	0	0	0	0	1	1	0	0	1	1	0	1	0	1	20.0	0.0	-4.377382952661552	1.3420948904967505	-0.5942319724796263	0.3918412969850067	True	False	True	False	False	False	0.0	0.007246471217336974
chr6_46902158_T_G_b38	0.0059766	7.2633296174768365	7.638198244285779	0	0	1	0	1	1	0	1	1	0	0	1	1	0	50.0	0.841	-8.483933366277698	0.0	7.015785096329765	0.0	True	False	True	False	False	False	0.0	0.007246448310922508
chr6_46902158_T_G_b38	0.0059766	7.2633296174768365	7.638198244285779	0	0	1	0	1	1	0	1	1	0	0	1	1	0	50.0	0.841	-8.483933366277698	0.0	7.015785096329765	0.0	True	False	True	False	False	False	0.0	0.007246448310922508
chr6_46902158_T_G_b38	0.0182219	7.2633296174768365	7.638198244285779	0	0	1	0	1	1	0	1	1	0	0	1	1	0	50.0	0.841	-8.483933366277698	0.0	7.015785096329765	0.0	True	False	True	False	False	False	0.0	0.007246448310922508
chr6_46902158_T_G_b38	0.0182219	7.2633296174768365	7.638198244285779	0	0	1	0	1	1	0	1	1	0	0	1	1	0	50.0	0.841	-8.483933366277698	0.0	7.015785096329765	0.0	True	False	True	False	False	False	0.0	0.007246448310922508
chr2_172571154_A_C_b38	0.00543902	6.061456918928017	5.802118375377063	0	0	0	0	0	1	0	1	1	0	0	0	0	1	0.0	0.0	-10.02500004254822	4.310937960617357	3.528225472705401	0.0	True	False	True	False	False	False	0.0	0.007246442596038472
chr2_172571154_A_C_b38	0.00599045	6.061456918928017	5.802118375377063	0	0	0	0	0	1	0	1	1	0	0	0	0	1	0.0	0.0	-10.02500004254822	4.310937960617357	3.528225472705401	0.0	True	False	True	False	False	False	0.0	0.007246442596038472
chr2_172571154_A_C_b38	0.00543902	6.061456918928017	5.802118375377063	0	0	0	0	0	1	0	1	1	0	0	0	0	1	0.0	0.0	-10.02500004254822	4.310937960617357	3.528225472705401	0.0	True	False	True	False	False	False	0.0	0.007246442596038472
chr2_172571154_A_C_b38	0.00543902	6.061456918928017	5.802118375377063	0	0	0	0	0	1	0	1	1	0	0	0	0	1	0.0	0.0	-10.02500004254822	4.310937960617357	3.528225472705401	0.0	True	False	True	False	False	False	0.0	0.007246442596038472
chr2_172571154_A_C_b38	0.00599045	6.061456918928017	5.802118375377063	0	0	0	0	0	1	0	1	1	0	0	0	0	1	0.0	0.0	-10.02500004254822	4.310937960617357	3.528225472705401	0.0	True	False	True	False	False	False	0.0	0.007246442596038472
chr2_172571154_A_C_b38	0.00599045	6.061456918928017	5.802118375377063	0	0	0	0	0	1	0	1	1	0	0	0	0	1	0.0	0.0	-10.02500004254822	4.310937960617357	3.528225472705401	0.0	True	False	True	False	False	False	0.0	0.007246442596038472
chr11_62775926_C_T_b38	0.192482	7.666690200080086	1.6094379124341003	1	0	0	0	0	0	0	1	0	1	0	1	0	1	60.0	0.023	8.256867554458998	0.0	1.3879052810760086	0.0	False	True	True	False	False	False	0.0	0.007246441327768092
chr11_62775926_C_T_b38	0.192482	7.666690200080086	1.6094379124341003	1	0	0	0	0	0	0	1	0	1	0	1	0	1	60.0	0.023	8.256867554458998	0.0	1.3879052810760086	0.0	False	True	True	False	False	False	0.0	0.007246441327768092
chr17_63546280_C_T_b38	0.0237911	7.616775808698373	6.104793232414985	1	0	0	0	0	0	0	0	0	1	0	0	0	1	70.0	0.0	-6.490818979223259	0.4383983036034893	1.6348207075886094	0.0	False	True	True	False	False	False	0.0	0.007246431579493267
chr17_63546280_C_T_b38	0.0237911	7.616775808698373	6.104793232414985	1	0	0	0	0	0	0	0	0	1	0	0	0	1	70.0	0.0	-6.490818979223259	0.4383983036034893	1.6348207075886094	0.0	False	True	True	False	False	False	0.0	0.007246431579493267
chr17_56982707_G_A_b38	0.0255261	7.298445101508147	3.7376696182833684	0	0	0	1	0	1	0	1	1	0	0	1	0	1	40.0	0.68	0.335718730549034	3.91583994621759	5.8154872704215705	0.0	True	False	True	False	False	False	0.0	0.0072464314071188874
chr17_56982707_G_A_b38	0.00476716	7.298445101508147	3.7376696182833684	0	0	0	1	0	1	0	1	1	0	0	1	0	1	40.0	0.68	0.335718730549034	3.91583994621759	5.8154872704215705	0.0	True	False	True	False	False	False	0.0	0.0072464314071188874
chr17_56982707_G_A_b38	0.00457621	7.298445101508147	3.7376696182833684	0	0	0	1	0	1	0	1	1	0	0	1	0	1	40.0	0.68	0.335718730549034	3.91583994621759	5.8154872704215705	0.0	True	False	True	False	False	False	0.0	0.0072464314071188874
chr17_56982707_G_A_b38	0.00625483	7.298445101508147	3.7376696182833684	0	0	0	1	0	1	0	1	1	0	0	1	0	1	40.0	0.68	0.335718730549034	3.91583994621759	5.8154872704215705	0.0	True	False	True	False	False	False	0.0	0.0072464314071188874
chr17_56982707_G_A_b38	0.00625483	7.298445101508147	3.7376696182833684	0	0	0	1	0	1	0	1	1	0	0	1	0	1	40.0	0.68	0.335718730549034	3.91583994621759	5.8154872704215705	0.0	True	False	True	False	False	False	0.0	0.0072464314071188874
chr17_56982707_G_A_b38	0.00457621	7.298445101508147	3.7376696182833684	0	0	0	1	0	1	0	1	1	0	0	1	0	1	40.0	0.68	0.335718730549034	3.91583994621759	5.8154872704215705	0.0	True	False	True	False	False	False	0.0	0.0072464314071188874
chr17_56982707_G_A_b38	0.00625483	7.298445101508147	3.7376696182833684	0	0	0	1	0	1	0	1	1	0	0	1	0	1	40.0	0.68	0.335718730549034	3.91583994621759	5.8154872704215705	0.0	True	False	True	False	False	False	0.0	0.0072464314071188874
chr17_56982707_G_A_b38	0.0255261	7.298445101508147	3.7376696182833684	0	0	0	1	0	1	0	1	1	0	0	1	0	1	40.0	0.68	0.335718730549034	3.91583994621759	5.8154872704215705	0.0	True	False	True	False	False	False	0.0	0.0072464314071188874
chr17_56982707_G_A_b38	0.0255261	7.298445101508147	3.7376696182833684	0	0	0	1	0	1	0	1	1	0	0	1	0	1	40.0	0.68	0.335718730549034	3.91583994621759	5.8154872704215705	0.0	True	False	True	False	False	False	0.0	0.0072464314071188874
chr17_56982707_G_A_b38	0.00625483	7.298445101508147	3.7376696182833684	0	0	0	1	0	1	0	1	1	0	0	1	0	1	40.0	0.68	0.335718730549034	3.91583994621759	5.8154872704215705	0.0	True	False	True	False	False	False	0.0	0.0072464314071188874
chr17_56982707_G_A_b38	0.00476716	7.298445101508147	3.7376696182833684	0	0	0	1	0	1	0	1	1	0	0	1	0	1	40.0	0.68	0.335718730549034	3.91583994621759	5.8154872704215705	0.0	True	False	True	False	False	False	0.0	0.0072464314071188874
chr17_56982707_G_A_b38	0.00457621	7.298445101508147	3.7376696182833684	0	0	0	1	0	1	0	1	1	0	0	1	0	1	40.0	0.68	0.335718730549034	3.91583994621759	5.8154872704215705	0.0	True	False	True	False	False	False	0.0	0.0072464314071188874
chr17_56982707_G_A_b38	0.00476716	7.298445101508147	3.7376696182833684	0	0	0	1	0	1	0	1	1	0	0	1	0	1	40.0	0.68	0.335718730549034	3.91583994621759	5.8154872704215705	0.0	True	False	True	False	False	False	0.0	0.0072464314071188874
chr17_56982707_G_A_b38	0.00457621	7.298445101508147	3.7376696182833684	0	0	0	1	0	1	0	1	1	0	0	1	0	1	40.0	0.68	0.335718730549034	3.91583994621759	5.8154872704215705	0.0	True	False	True	False	False	False	0.0	0.0072464314071188874
chr17_56982707_G_A_b38	0.00476716	7.298445101508147	3.7376696182833684	0	0	0	1	0	1	0	1	1	0	0	1	0	1	40.0	0.68	0.335718730549034	3.91583994621759	5.8154872704215705	0.0	True	False	True	False	False	False	0.0	0.0072464314071188874
chr17_56982707_G_A_b38	0.0255261	7.298445101508147	3.7376696182833684	0	0	0	1	0	1	0	1	1	0	0	1	0	1	40.0	0.68	0.335718730549034	3.91583994621759	5.8154872704215705	0.0	True	False	True	False	False	False	0.0	0.0072464314071188874
chr3_32160960_G_A_b38	0.325957	7.160069207596127	7.160069207596127	0	0	0	1	0	0	0	1	0	0	0	1	0	1	60.0	0.0	1.955589325095188	6.501397288157608	1.931921125851531	1.3471388788396297	True	False	True	False	False	False	0.0	0.007246428176570492
chr3_32160960_G_A_b38	0.325957	7.160069207596127	7.160069207596127	0	0	0	1	0	0	0	1	0	0	0	1	0	1	60.0	0.0	1.955589325095188	6.501397288157608	1.931921125851531	1.3471388788396297	True	False	True	False	False	False	0.0	0.007246428176570492
chr3_32160960_G_A_b38	0.302683	7.160069207596127	7.160069207596127	0	0	0	1	0	0	0	1	0	0	0	1	0	1	60.0	0.0	1.955589325095188	6.501397288157608	1.931921125851531	1.3471388788396297	True	False	True	False	False	False	0.0	0.007246428176570492
chr3_32160960_G_A_b38	0.325957	7.160069207596127	7.160069207596127	0	0	0	1	0	0	0	1	0	0	0	1	0	1	60.0	0.0	1.955589325095188	6.501397288157608	1.931921125851531	1.3471388788396297	True	False	True	False	False	False	0.0	0.007246428176570492
chr3_32160960_G_A_b38	0.302683	7.160069207596127	7.160069207596127	0	0	0	1	0	0	0	1	0	0	0	1	0	1	60.0	0.0	1.955589325095188	6.501397288157608	1.931921125851531	1.3471388788396297	True	False	True	False	False	False	0.0	0.007246428176570492
chr3_32160960_G_A_b38	0.302683	7.160069207596127	7.160069207596127	0	0	0	1	0	0	0	1	0	0	0	1	0	1	60.0	0.0	1.955589325095188	6.501397288157608	1.931921125851531	1.3471388788396297	True	False	True	False	False	False	0.0	0.007246428176570492
chr3_39410025_A_G_b38	0.00502323	7.785305182539862	5.455321115357702	0	0	0	1	0	1	1	1	1	1	1	1	0	1	60.0	0.09	6.354951044923884	1.4932853681736464	-8.783667305347805	0.17316867784695944	True	False	True	False	False	False	0.0	0.007246382947992093
chr3_39410025_A_G_b38	0.00502323	7.785305182539862	5.455321115357702	0	0	0	1	0	1	1	1	1	1	1	1	0	1	60.0	0.09	6.354951044923884	1.4932853681736464	-8.783667305347805	0.17316867784695944	True	False	True	False	False	False	0.0	0.007246382947992093
chr3_39410025_A_G_b38	0.0126216	7.785305182539862	5.455321115357702	0	0	0	1	0	1	1	1	1	1	1	1	0	1	60.0	0.09	6.354951044923884	1.4932853681736464	-8.783667305347805	0.17316867784695944	True	False	True	False	False	False	0.0	0.007246382947992093
chr3_39410025_A_G_b38	0.00205288	7.785305182539862	5.455321115357702	0	0	0	1	0	1	1	1	1	1	1	1	0	1	60.0	0.09	6.354951044923884	1.4932853681736464	-8.783667305347805	0.17316867784695944	True	False	True	False	False	False	0.0	0.007246382947992093
chr3_39410025_A_G_b38	0.00205288	7.785305182539862	5.455321115357702	0	0	0	1	0	1	1	1	1	1	1	1	0	1	60.0	0.09	6.354951044923884	1.4932853681736464	-8.783667305347805	0.17316867784695944	True	False	True	False	False	False	0.0	0.007246382947992093
chr3_39410025_A_G_b38	0.0126216	7.785305182539862	5.455321115357702	0	0	0	1	0	1	1	1	1	1	1	1	0	1	60.0	0.09	6.354951044923884	1.4932853681736464	-8.783667305347805	0.17316867784695944	True	False	True	False	False	False	0.0	0.007246382947992093
chr3_39410025_A_G_b38	0.00205288	7.785305182539862	5.455321115357702	0	0	0	1	0	1	1	1	1	1	1	1	0	1	60.0	0.09	6.354951044923884	1.4932853681736464	-8.783667305347805	0.17316867784695944	True	False	True	False	False	False	0.0	0.007246382947992093
chr3_39410025_A_G_b38	0.0126216	7.785305182539862	5.455321115357702	0	0	0	1	0	1	1	1	1	1	1	1	0	1	60.0	0.09	6.354951044923884	1.4932853681736464	-8.783667305347805	0.17316867784695944	True	False	True	False	False	False	0.0	0.007246382947992093
chr3_39410025_A_G_b38	0.00502323	7.785305182539862	5.455321115357702	0	0	0	1	0	1	1	1	1	1	1	1	0	1	60.0	0.09	6.354951044923884	1.4932853681736464	-8.783667305347805	0.17316867784695944	True	False	True	False	False	False	0.0	0.007246382947992093
chr3_39410025_A_G_b38	0.00502323	7.785305182539862	5.455321115357702	0	0	0	1	0	1	1	1	1	1	1	1	0	1	60.0	0.09	6.354951044923884	1.4932853681736464	-8.783667305347805	0.17316867784695944	True	False	True	False	False	False	0.0	0.007246382947992093
chr3_39410025_A_G_b38	0.0126216	7.785305182539862	5.455321115357702	0	0	0	1	0	1	1	1	1	1	1	1	0	1	60.0	0.09	6.354951044923884	1.4932853681736464	-8.783667305347805	0.17316867784695944	True	False	True	False	False	False	0.0	0.007246382947992093
chr3_39410025_A_G_b38	0.00205288	7.785305182539862	5.455321115357702	0	0	0	1	0	1	1	1	1	1	1	1	0	1	60.0	0.09	6.354951044923884	1.4932853681736464	-8.783667305347805	0.17316867784695944	True	False	True	False	False	False	0.0	0.007246382947992093
chr20_20190783_G_T_b38	0.00154118	6.327936783729195	6.326149473155099	0	0	1	0	0	0	0	0	0	0	0	0	0	0	40.0	0.004	3.2768956021817277	2.3646388813691632	-1.374400958638489	0.6830747917432944	True	False	True	False	False	False	0.0	0.0072463499452151995
chr22_30400846_C_G_b38	0.0231	7.029087564149662	9.438909179935457	0	0	1	0	0	1	0	0	1	0	0	1	0	1	60.0	0.001	-0.9996319334591522	1.044760100603431	1.5437560747050654	0.0	True	False	True	False	False	False	0.0	0.007246303115022809
chr2_120168290_C_T_b38	0.0127352	6.018593214496234	5.648974238161206	0	0	0	1	0	0	0	0	0	0	0	0	0	1	40.0	0.0	-19.89151770231765	7.409899515151537	2.7891906445200902	0.06068981361129744	True	False	True	False	False	False	0.0	0.007246258561532661
chr2_120168290_C_T_b38	0.0127352	6.018593214496234	5.648974238161206	0	0	0	1	0	0	0	0	0	0	0	0	0	1	40.0	0.0	-19.89151770231765	7.409899515151537	2.7891906445200902	0.06068981361129744	True	False	True	False	False	False	0.0	0.007246258561532661
chr2_120168290_C_T_b38	0.0127352	6.018593214496234	5.648974238161206	0	0	0	1	0	0	0	0	0	0	0	0	0	1	40.0	0.0	-19.89151770231765	7.409899515151537	2.7891906445200902	0.06068981361129744	True	False	True	False	False	False	0.0	0.007246258561532661
chr19_3755944_A_G_b38	0.00577093	7.380879035564116	5.796057750765372	0	0	0	0	0	0	0	0	0	0	0	1	0	1	70.0	0.001	-5.901222802417272	0.0	1.926761678160993	0.0	False	True	True	False	False	False	0.0	0.007246218173539827
chr19_3755944_A_G_b38	0.00577093	7.380879035564116	5.796057750765372	0	0	0	0	0	0	0	0	0	0	0	1	0	1	70.0	0.001	-5.901222802417272	0.0	1.926761678160993	0.0	False	True	True	False	False	False	0.0	0.007246218173539827
chr19_3755944_A_G_b38	0.00577093	7.380879035564116	5.796057750765372	0	0	0	0	0	0	0	0	0	0	0	1	0	1	70.0	0.001	-5.901222802417272	0.0	1.926761678160993	0.0	False	True	True	False	False	False	0.0	0.007246218173539827
chr19_3755944_A_G_b38	0.00577093	7.380879035564116	5.796057750765372	0	0	0	0	0	0	0	0	0	0	0	1	0	1	70.0	0.001	-5.901222802417272	0.0	1.926761678160993	0.0	False	True	True	False	False	False	0.0	0.007246218173539827
chr19_3755944_A_G_b38	0.00577093	7.380879035564116	5.796057750765372	0	0	0	0	0	0	0	0	0	0	0	1	0	1	70.0	0.001	-5.901222802417272	0.0	1.926761678160993	0.0	False	True	True	False	False	False	0.0	0.007246218173539827
chr19_3755944_A_G_b38	0.0050312	7.380879035564116	5.796057750765372	0	0	0	0	0	0	0	0	0	0	0	1	0	1	70.0	0.001	-5.901222802417272	0.0	1.926761678160993	0.0	False	True	True	False	False	False	0.0	0.007246218173539827
chr19_3755944_A_G_b38	0.00577093	7.380879035564116	5.796057750765372	0	0	0	0	0	0	0	0	0	0	0	1	0	1	70.0	0.001	-5.901222802417272	0.0	1.926761678160993	0.0	False	True	True	False	False	False	0.0	0.007246218173539827
chr19_3755944_A_G_b38	0.00577093	7.380879035564116	5.796057750765372	0	0	0	0	0	0	0	0	0	0	0	1	0	1	70.0	0.001	-5.901222802417272	0.0	1.926761678160993	0.0	False	True	True	False	False	False	0.0	0.007246218173539827
chr19_3755944_A_G_b38	0.0050312	7.380879035564116	5.796057750765372	0	0	0	0	0	0	0	0	0	0	0	1	0	1	70.0	0.001	-5.901222802417272	0.0	1.926761678160993	0.0	False	True	True	False	False	False	0.0	0.007246218173539827
chr19_3755944_A_G_b38	0.0050312	7.380879035564116	5.796057750765372	0	0	0	0	0	0	0	0	0	0	0	1	0	1	70.0	0.001	-5.901222802417272	0.0	1.926761678160993	0.0	False	True	True	False	False	False	0.0	0.007246218173539827
chr19_3755944_A_G_b38	0.00577093	7.380879035564116	5.796057750765372	0	0	0	0	0	0	0	0	0	0	0	1	0	1	70.0	0.001	-5.901222802417272	0.0	1.926761678160993	0.0	False	True	True	False	False	False	0.0	0.007246218173539827
chr19_3755944_A_G_b38	0.0050312	7.380879035564116	5.796057750765372	0	0	0	0	0	0	0	0	0	0	0	1	0	1	70.0	0.001	-5.901222802417272	0.0	1.926761678160993	0.0	False	True	True	False	False	False	0.0	0.007246218173539827
chr19_3755944_A_G_b38	0.0050312	7.380879035564116	5.796057750765372	0	0	0	0	0	0	0	0	0	0	0	1	0	1	70.0	0.001	-5.901222802417272	0.0	1.926761678160993	0.0	False	True	True	False	False	False	0.0	0.007246218173539827
chr19_3755944_A_G_b38	0.0050312	7.380879035564116	5.796057750765372	0	0	0	0	0	0	0	0	0	0	0	1	0	1	70.0	0.001	-5.901222802417272	0.0	1.926761678160993	0.0	False	True	True	False	False	False	0.0	0.007246218173539827
chr19_3755944_A_G_b38	0.0050312	7.380879035564116	5.796057750765372	0	0	0	0	0	0	0	0	0	0	0	1	0	1	70.0	0.001	-5.901222802417272	0.0	1.926761678160993	0.0	False	True	True	False	False	False	0.0	0.007246218173539827
chr19_3755944_A_G_b38	0.0050312	7.380879035564116	5.796057750765372	0	0	0	0	0	0	0	0	0	0	0	1	0	1	70.0	0.001	-5.901222802417272	0.0	1.926761678160993	0.0	False	True	True	False	False	False	0.0	0.007246218173539827
chr2_219470339_G_A_b38	0.0220901	7.076653815443951	6.8679744089702925	0	0	1	0	0	1	0	0	1	1	0	1	0	0	60.0	0.0	-0.4989030778129414	5.497214707577776	7.195186696360409	0.0	True	False	True	False	False	False	0.0	0.007246215933242953
chr2_219470339_G_A_b38	0.0220901	7.076653815443951	6.8679744089702925	0	0	1	0	0	1	0	0	1	1	0	1	0	0	60.0	0.0	-0.4989030778129414	5.497214707577776	7.195186696360409	0.0	True	False	True	False	False	False	0.0	0.007246215933242953
chr2_219470339_G_A_b38	0.0220901	7.076653815443951	6.8679744089702925	0	0	1	0	0	1	0	0	1	1	0	1	0	0	60.0	0.0	-0.4989030778129414	5.497214707577776	7.195186696360409	0.0	True	False	True	False	False	False	0.0	0.007246215933242953
chr2_219470339_G_A_b38	0.0220901	7.076653815443951	6.8679744089702925	0	0	1	0	0	1	0	0	1	1	0	1	0	0	60.0	0.0	-0.4989030778129414	5.497214707577776	7.195186696360409	0.0	True	False	True	False	False	False	0.0	0.007246215933242953
chr6_31783294_C_T_b38	0.109406	7.0967213784947605	4.02535169073515	0	0	0	0	0	0	0	0	0	1	0	1	0	1	60.0	0.346	-0.3356263184342878	0.0	5.2329266219389865	4.5704524371844855	True	False	True	False	False	False	0.0	0.007246196162862117
chr6_31783294_C_T_b38	0.109406	7.0967213784947605	4.02535169073515	0	0	0	0	0	0	0	0	0	1	0	1	0	1	60.0	0.346	-0.3356263184342878	0.0	5.2329266219389865	4.5704524371844855	True	False	True	False	False	False	0.0	0.007246196162862117
chr6_31783294_C_T_b38	0.109406	7.0967213784947605	4.02535169073515	0	0	0	0	0	0	0	0	0	1	0	1	0	1	60.0	0.346	-0.3356263184342878	0.0	5.2329266219389865	4.5704524371844855	True	False	True	False	False	False	0.0	0.007246196162862117
chr6_31783294_C_T_b38	0.109406	7.0967213784947605	4.02535169073515	0	0	0	0	0	0	0	0	0	1	0	1	0	1	60.0	0.346	-0.3356263184342878	0.0	5.2329266219389865	4.5704524371844855	True	False	True	False	False	False	0.0	0.007246196162862117
chr6_31783294_C_T_b38	0.109406	7.0967213784947605	4.02535169073515	0	0	0	0	0	0	0	0	0	1	0	1	0	1	60.0	0.346	-0.3356263184342878	0.0	5.2329266219389865	4.5704524371844855	True	False	True	False	False	False	0.0	0.007246196162862117
chr6_31783294_C_T_b38	0.109406	7.0967213784947605	4.02535169073515	0	0	0	0	0	0	0	0	0	1	0	1	0	1	60.0	0.346	-0.3356263184342878	0.0	5.2329266219389865	4.5704524371844855	True	False	True	False	False	False	0.0	0.007246196162862117
chr9_92325340_C_A_b38	0.0782074	7.549609165154532	3.1780538303479458	1	0	0	1	1	1	1	1	1	1	1	1	0	0	60.0	0.0	4.196579945286635	2.6279900036782937	5.379968596363909	0.0	False	True	True	False	False	False	0.0	0.00724618714063752
chr5_176983286_T_C_b38	0.0519574	6.498282149476434	6.498282149476434	0	0	0	0	0	0	0	0	0	0	0	1	0	1	50.0	0.014	1.346457919082375	2.887639397430955	-6.780863592339472	1.559977306507136	True	False	True	False	False	False	0.0	0.0072461796820435355
chr5_176983286_T_C_b38	0.0519574	6.498282149476434	6.498282149476434	0	0	0	0	0	0	0	0	0	0	0	1	0	1	50.0	0.014	1.346457919082375	2.887639397430955	-6.780863592339472	1.559977306507136	True	False	True	False	False	False	0.0	0.0072461796820435355
chr5_176983286_T_C_b38	0.0519574	6.498282149476434	6.498282149476434	0	0	0	0	0	0	0	0	0	0	0	1	0	1	50.0	0.014	1.346457919082375	2.887639397430955	-6.780863592339472	1.559977306507136	True	False	True	False	False	False	0.0	0.0072461796820435355
chr5_176983286_T_C_b38	0.0519574	6.498282149476434	6.498282149476434	0	0	0	0	0	0	0	0	0	0	0	1	0	1	50.0	0.014	1.346457919082375	2.887639397430955	-6.780863592339472	1.559977306507136	True	False	True	False	False	False	0.0	0.0072461796820435355
chr5_176983286_T_C_b38	0.0519574	6.498282149476434	6.498282149476434	0	0	0	0	0	0	0	0	0	0	0	1	0	1	50.0	0.014	1.346457919082375	2.887639397430955	-6.780863592339472	1.559977306507136	True	False	True	False	False	False	0.0	0.0072461796820435355
chr4_184683196_T_C_b38	0.00114642	6.855408798609928	6.7580945044277305	0	0	0	0	0	1	0	0	1	0	0	1	0	1	60.0	0.008	-1.9016851558918475	2.053928737002346	-4.887491914742114	0.0	True	False	True	False	False	False	0.0	0.007246151705844857
chr4_184683196_T_C_b38	0.00114642	6.855408798609928	6.7580945044277305	0	0	0	0	0	1	0	0	1	0	0	1	0	1	60.0	0.008	-1.9016851558918475	2.053928737002346	-4.887491914742114	0.0	True	False	True	False	False	False	0.0	0.007246151705844857
chr5_170919167_A_G_b38	0.0463951	6.102558594613569	5.6131281063880705	0	0	1	0	0	0	0	0	0	0	0	0	0	0	20.0	0.01	-9.270440028649151	1.231572561408429	8.899834725958947	1.5983415133823229	True	False	True	False	False	False	0.0	0.007246134028069929
chr5_170919167_A_G_b38	0.0463951	6.102558594613569	5.6131281063880705	0	0	1	0	0	0	0	0	0	0	0	0	0	0	20.0	0.01	-9.270440028649151	1.231572561408429	8.899834725958947	1.5983415133823229	True	False	True	False	False	False	0.0	0.007246134028069929
chr5_170919167_A_G_b38	0.00955497	6.102558594613569	5.6131281063880705	0	0	1	0	0	0	0	0	0	0	0	0	0	0	20.0	0.01	-9.270440028649151	1.231572561408429	8.899834725958947	1.5983415133823229	True	False	True	False	False	False	0.0	0.007246134028069929
chr5_170919167_A_G_b38	0.0463951	6.102558594613569	5.6131281063880705	0	0	1	0	0	0	0	0	0	0	0	0	0	0	20.0	0.01	-9.270440028649151	1.231572561408429	8.899834725958947	1.5983415133823229	True	False	True	False	False	False	0.0	0.007246134028069929
chr5_170919167_A_G_b38	0.018521	6.102558594613569	5.6131281063880705	0	0	1	0	0	0	0	0	0	0	0	0	0	0	20.0	0.01	-9.270440028649151	1.231572561408429	8.899834725958947	1.5983415133823229	True	False	True	False	False	False	0.0	0.007246134028069929
chr5_170919167_A_G_b38	0.00939292	6.102558594613569	5.6131281063880705	0	0	1	0	0	0	0	0	0	0	0	0	0	0	20.0	0.01	-9.270440028649151	1.231572561408429	8.899834725958947	1.5983415133823229	True	False	True	False	False	False	0.0	0.007246134028069929
chr5_170919167_A_G_b38	0.00939292	6.102558594613569	5.6131281063880705	0	0	1	0	0	0	0	0	0	0	0	0	0	0	20.0	0.01	-9.270440028649151	1.231572561408429	8.899834725958947	1.5983415133823229	True	False	True	False	False	False	0.0	0.007246134028069929
chr5_170919167_A_G_b38	0.00955497	6.102558594613569	5.6131281063880705	0	0	1	0	0	0	0	0	0	0	0	0	0	0	20.0	0.01	-9.270440028649151	1.231572561408429	8.899834725958947	1.5983415133823229	True	False	True	False	False	False	0.0	0.007246134028069929
chr5_170919167_A_G_b38	0.00955497	6.102558594613569	5.6131281063880705	0	0	1	0	0	0	0	0	0	0	0	0	0	0	20.0	0.01	-9.270440028649151	1.231572561408429	8.899834725958947	1.5983415133823229	True	False	True	False	False	False	0.0	0.007246134028069929
chr5_170919167_A_G_b38	0.018521	6.102558594613569	5.6131281063880705	0	0	1	0	0	0	0	0	0	0	0	0	0	0	20.0	0.01	-9.270440028649151	1.231572561408429	8.899834725958947	1.5983415133823229	True	False	True	False	False	False	0.0	0.007246134028069929
chr5_170919167_A_G_b38	0.018521	6.102558594613569	5.6131281063880705	0	0	1	0	0	0	0	0	0	0	0	0	0	0	20.0	0.01	-9.270440028649151	1.231572561408429	8.899834725958947	1.5983415133823229	True	False	True	False	False	False	0.0	0.007246134028069929
chr5_170919167_A_G_b38	0.00939292	6.102558594613569	5.6131281063880705	0	0	1	0	0	0	0	0	0	0	0	0	0	0	20.0	0.01	-9.270440028649151	1.231572561408429	8.899834725958947	1.5983415133823229	True	False	True	False	False	False	0.0	0.007246134028069929
chr5_170919167_A_G_b38	0.00939292	6.102558594613569	5.6131281063880705	0	0	1	0	0	0	0	0	0	0	0	0	0	0	20.0	0.01	-9.270440028649151	1.231572561408429	8.899834725958947	1.5983415133823229	True	False	True	False	False	False	0.0	0.007246134028069929
chr5_170919167_A_G_b38	0.018521	6.102558594613569	5.6131281063880705	0	0	1	0	0	0	0	0	0	0	0	0	0	0	20.0	0.01	-9.270440028649151	1.231572561408429	8.899834725958947	1.5983415133823229	True	False	True	False	False	False	0.0	0.007246134028069929
chr5_170919167_A_G_b38	0.00955497	6.102558594613569	5.6131281063880705	0	0	1	0	0	0	0	0	0	0	0	0	0	0	20.0	0.01	-9.270440028649151	1.231572561408429	8.899834725958947	1.5983415133823229	True	False	True	False	False	False	0.0	0.007246134028069929
chr5_170919167_A_G_b38	0.0463951	6.102558594613569	5.6131281063880705	0	0	1	0	0	0	0	0	0	0	0	0	0	0	20.0	0.01	-9.270440028649151	1.231572561408429	8.899834725958947	1.5983415133823229	True	False	True	False	False	False	0.0	0.007246134028069929
chr8_30704604_C_T_b38	0.00266876	7.2633296174768365	3.7612001156935624	0	0	0	0	1	1	0	1	1	0	0	1	0	1	60.0	0.001	-1.2427732326685856	5.368273334793948	6.2093404924631415	7.722291104919762	True	False	True	False	False	False	0.0	0.007246102036763928
chr8_30704604_C_T_b38	0.00266876	7.2633296174768365	3.7612001156935624	0	0	0	0	1	1	0	1	1	0	0	1	0	1	60.0	0.001	-1.2427732326685856	5.368273334793948	6.2093404924631415	7.722291104919762	True	False	True	False	False	False	0.0	0.007246102036763928
chr8_30704604_C_T_b38	0.00266876	7.2633296174768365	3.7612001156935624	0	0	0	0	1	1	0	1	1	0	0	1	0	1	60.0	0.001	-1.2427732326685856	5.368273334793948	6.2093404924631415	7.722291104919762	True	False	True	False	False	False	0.0	0.007246102036763928
chr8_30704604_C_T_b38	0.00266876	7.2633296174768365	3.7612001156935624	0	0	0	0	1	1	0	1	1	0	0	1	0	1	60.0	0.001	-1.2427732326685856	5.368273334793948	6.2093404924631415	7.722291104919762	True	False	True	False	False	False	0.0	0.007246102036763928
chr11_66531152_A_C_b38	0.0325051	7.195937226475569	7.417580402414544	0	0	0	1	0	0	0	1	0	1	0	0	0	1	60.0	0.001	5.500168064265679	0.0	2.4610907077657345	0.0	True	False	True	False	False	False	0.0	0.007246068387460347
chr11_66531152_A_C_b38	0.0325051	7.195937226475569	7.417580402414544	0	0	0	1	0	0	0	1	0	1	0	0	0	1	60.0	0.001	5.500168064265679	0.0	2.4610907077657345	0.0	True	False	True	False	False	False	0.0	0.007246068387460347
chr11_66531152_A_C_b38	0.0325051	7.195937226475569	7.417580402414544	0	0	0	1	0	0	0	1	0	1	0	0	0	1	60.0	0.001	5.500168064265679	0.0	2.4610907077657345	0.0	True	False	True	False	False	False	0.0	0.007246068387460347
chr3_42642641_A_G_b38	0.00123194	6.626717749249025	3.828641396489095	0	1	0	0	0	1	0	0	1	0	0	1	0	1	40.0	0.001	-3.550617543242588	0.1315339518529135	6.839429860834237	0.507377032161223	True	False	True	False	False	False	0.0	0.007245985884462507
chr3_42642641_A_G_b38	0.00123194	6.626717749249025	3.828641396489095	0	1	0	0	0	1	0	0	1	0	0	1	0	1	40.0	0.001	-3.550617543242588	0.1315339518529135	6.839429860834237	0.507377032161223	True	False	True	False	False	False	0.0	0.007245985884462507
chr3_42642641_A_G_b38	0.00123194	6.626717749249025	3.828641396489095	0	1	0	0	0	1	0	0	1	0	0	1	0	1	40.0	0.001	-3.550617543242588	0.1315339518529135	6.839429860834237	0.507377032161223	True	False	True	False	False	False	0.0	0.007245985884462507
chr3_42642641_A_G_b38	0.00230907	6.626717749249025	3.828641396489095	0	1	0	0	0	1	0	0	1	0	0	1	0	1	40.0	0.001	-3.550617543242588	0.1315339518529135	6.839429860834237	0.507377032161223	True	False	True	False	False	False	0.0	0.007245985884462507
chr3_42642641_A_G_b38	0.00123194	6.626717749249025	3.828641396489095	0	1	0	0	0	1	0	0	1	0	0	1	0	1	40.0	0.001	-3.550617543242588	0.1315339518529135	6.839429860834237	0.507377032161223	True	False	True	False	False	False	0.0	0.007245985884462507
chr3_42642641_A_G_b38	0.00123194	6.626717749249025	3.828641396489095	0	1	0	0	0	1	0	0	1	0	0	1	0	1	40.0	0.001	-3.550617543242588	0.1315339518529135	6.839429860834237	0.507377032161223	True	False	True	False	False	False	0.0	0.007245985884462507
chr3_42642641_A_G_b38	0.00230907	6.626717749249025	3.828641396489095	0	1	0	0	0	1	0	0	1	0	0	1	0	1	40.0	0.001	-3.550617543242588	0.1315339518529135	6.839429860834237	0.507377032161223	True	False	True	False	False	False	0.0	0.007245985884462507
chr3_42642641_A_G_b38	0.00230907	6.626717749249025	3.828641396489095	0	1	0	0	0	1	0	0	1	0	0	1	0	1	40.0	0.001	-3.550617543242588	0.1315339518529135	6.839429860834237	0.507377032161223	True	False	True	False	False	False	0.0	0.007245985884462507
chr3_42642641_A_G_b38	0.00230907	6.626717749249025	3.828641396489095	0	1	0	0	0	1	0	0	1	0	0	1	0	1	40.0	0.001	-3.550617543242588	0.1315339518529135	6.839429860834237	0.507377032161223	True	False	True	False	False	False	0.0	0.007245985884462507
chr3_42642641_A_G_b38	0.00230907	6.626717749249025	3.828641396489095	0	1	0	0	0	1	0	0	1	0	0	1	0	1	40.0	0.001	-3.550617543242588	0.1315339518529135	6.839429860834237	0.507377032161223	True	False	True	False	False	False	0.0	0.007245985884462507
chr3_108213310_A_G_b38	0.0016655	6.432940092739179	6.192362489474872	0	0	0	1	0	0	0	0	0	0	0	0	0	0	40.0	0.0	0.4613127520314276	13.001639255008104	-1.4036758202665496	0.0	True	False	True	False	False	False	0.0	0.007245921819160862
chr3_108213310_A_G_b38	0.0016655	6.432940092739179	6.192362489474872	0	0	0	1	0	0	0	0	0	0	0	0	0	0	40.0	0.0	0.4613127520314276	13.001639255008104	-1.4036758202665496	0.0	True	False	True	False	False	False	0.0	0.007245921819160862
chr3_108213310_A_G_b38	0.0016655	6.432940092739179	6.192362489474872	0	0	0	1	0	0	0	0	0	0	0	0	0	0	40.0	0.0	0.4613127520314276	13.001639255008104	-1.4036758202665496	0.0	True	False	True	False	False	False	0.0	0.007245921819160862
chr3_38502858_G_A_b38	0.00341331	6.726233402358747	6.6293632534374485	0	0	0	1	0	1	0	1	1	0	0	0	0	1	30.0	0.0	0.4733966553260783	0.0	0.5077304574463213	0.0	True	False	True	False	False	False	0.0	0.007245910069050735
chr11_61526786_C_T_b38	0.00532488	7.029972911706386	5.220355825078324	0	0	1	0	0	1	0	0	1	0	0	1	0	1	60.0	0.0	-3.577555026341718	9.87284877732231	7.928975685362332	3.726661003711655	True	False	True	False	False	False	0.0	0.00724588837534739
chr11_61526786_C_T_b38	0.00598622	7.029972911706386	5.220355825078324	0	0	1	0	0	1	0	0	1	0	0	1	0	1	60.0	0.0	-3.577555026341718	9.87284877732231	7.928975685362332	3.726661003711655	True	False	True	False	False	False	0.0	0.00724588837534739
chr11_61526786_C_T_b38	0.00598622	7.029972911706386	5.220355825078324	0	0	1	0	0	1	0	0	1	0	0	1	0	1	60.0	0.0	-3.577555026341718	9.87284877732231	7.928975685362332	3.726661003711655	True	False	True	False	False	False	0.0	0.00724588837534739
chr11_61526786_C_T_b38	0.00532488	7.029972911706386	5.220355825078324	0	0	1	0	0	1	0	0	1	0	0	1	0	1	60.0	0.0	-3.577555026341718	9.87284877732231	7.928975685362332	3.726661003711655	True	False	True	False	False	False	0.0	0.00724588837534739
chr11_61526786_C_T_b38	0.00532488	7.029972911706386	5.220355825078324	0	0	1	0	0	1	0	0	1	0	0	1	0	1	60.0	0.0	-3.577555026341718	9.87284877732231	7.928975685362332	3.726661003711655	True	False	True	False	False	False	0.0	0.00724588837534739
chr11_61526786_C_T_b38	0.00532488	7.029972911706386	5.220355825078324	0	0	1	0	0	1	0	0	1	0	0	1	0	1	60.0	0.0	-3.577555026341718	9.87284877732231	7.928975685362332	3.726661003711655	True	False	True	False	False	False	0.0	0.00724588837534739
chr11_61526786_C_T_b38	0.00598622	7.029972911706386	5.220355825078324	0	0	1	0	0	1	0	0	1	0	0	1	0	1	60.0	0.0	-3.577555026341718	9.87284877732231	7.928975685362332	3.726661003711655	True	False	True	False	False	False	0.0	0.00724588837534739
chr11_61526786_C_T_b38	0.00598622	7.029972911706386	5.220355825078324	0	0	1	0	0	1	0	0	1	0	0	1	0	1	60.0	0.0	-3.577555026341718	9.87284877732231	7.928975685362332	3.726661003711655	True	False	True	False	False	False	0.0	0.00724588837534739
chr11_3055923_A_G_b38	0.00156009	7.259116128097101	6.785587645007929	0	0	0	1	0	1	0	0	1	1	0	1	0	0	60.0	0.0	-4.343604861783966	0.5694780627973168	9.060171042613426	0.0	True	False	True	False	False	False	0.0	0.007245831207784508
chr4_67619634_G_A_b38	0.042204	6.220590170099739	6.220590170099739	0	0	1	0	0	0	0	0	0	0	0	0	0	1	20.0	0.012	-7.8954979444593585	0.0	7.554581907122561	0.0	True	False	True	False	False	False	0.0	0.007245814146014054
chr4_67619634_G_A_b38	0.042204	6.220590170099739	6.220590170099739	0	0	1	0	0	0	0	0	0	0	0	0	0	1	20.0	0.012	-7.8954979444593585	0.0	7.554581907122561	0.0	True	False	True	False	False	False	0.0	0.007245814146014054
chr4_67619634_G_A_b38	0.042204	6.220590170099739	6.220590170099739	0	0	1	0	0	0	0	0	0	0	0	0	0	1	20.0	0.012	-7.8954979444593585	0.0	7.554581907122561	0.0	True	False	True	False	False	False	0.0	0.007245814146014054
chr1_159019347_G_C_b38	0.00389146	7.075808863978387	6.546785410760524	0	0	1	0	0	1	0	0	1	0	0	1	0	1	50.0	0.0	-8.891700979280104	0.3861854083499292	2.918218745929664	0.0	True	False	True	False	False	False	0.0	0.007245800789823225
chr12_48154809_C_T_b38	0.00857768	7.155396301896734	6.785587645007929	0	0	0	0	0	1	0	0	1	0	0	1	0	1	70.0	0.001	2.406543279045722	3.782423665651751	6.775133052276317	0.0	True	False	True	False	False	False	0.0	0.007245760474727323
chr12_48154809_C_T_b38	0.00660704	7.155396301896734	6.785587645007929	0	0	0	0	0	1	0	0	1	0	0	1	0	1	70.0	0.001	2.406543279045722	3.782423665651751	6.775133052276317	0.0	True	False	True	False	False	False	0.0	0.007245760474727323
chr12_48154809_C_T_b38	0.00660704	7.155396301896734	6.785587645007929	0	0	0	0	0	1	0	0	1	0	0	1	0	1	70.0	0.001	2.406543279045722	3.782423665651751	6.775133052276317	0.0	True	False	True	False	False	False	0.0	0.007245760474727323
chr12_48154809_C_T_b38	0.00857768	7.155396301896734	6.785587645007929	0	0	0	0	0	1	0	0	1	0	0	1	0	1	70.0	0.001	2.406543279045722	3.782423665651751	6.775133052276317	0.0	True	False	True	False	False	False	0.0	0.007245760474727323
chr18_47055189_G_A_b38	0.0102431	6.673297967767654	6.3784261836515865	0	0	1	0	0	0	0	0	0	0	0	0	0	0	60.0	0.0	-1.263213162416619	0.0	4.767264680761024	0.0	True	False	True	False	False	False	0.0	0.0072457432231537765
chr3_48413059_T_C_b38	0.0126609	7.087573705557973	2.302585092994046	0	0	1	0	1	1	0	0	1	1	0	1	0	1	60.0	0.0	-9.923926614204682	0.0	5.384012169035643	0.0	True	False	True	False	False	False	0.0	0.0072456710500373635
chr3_48413059_T_C_b38	0.0314335	7.087573705557973	2.302585092994046	0	0	1	0	1	1	0	0	1	1	0	1	0	1	60.0	0.0	-9.923926614204682	0.0	5.384012169035643	0.0	True	False	True	False	False	False	0.0	0.0072456710500373635
chr3_48413059_T_C_b38	0.0126609	7.087573705557973	2.302585092994046	0	0	1	0	1	1	0	0	1	1	0	1	0	1	60.0	0.0	-9.923926614204682	0.0	5.384012169035643	0.0	True	False	True	False	False	False	0.0	0.0072456710500373635
chr3_48413059_T_C_b38	0.0110436	7.087573705557973	2.302585092994046	0	0	1	0	1	1	0	0	1	1	0	1	0	1	60.0	0.0	-9.923926614204682	0.0	5.384012169035643	0.0	True	False	True	False	False	False	0.0	0.0072456710500373635
chr3_48413059_T_C_b38	0.0110436	7.087573705557973	2.302585092994046	0	0	1	0	1	1	0	0	1	1	0	1	0	1	60.0	0.0	-9.923926614204682	0.0	5.384012169035643	0.0	True	False	True	False	False	False	0.0	0.0072456710500373635
chr3_48413059_T_C_b38	0.0126609	7.087573705557973	2.302585092994046	0	0	1	0	1	1	0	0	1	1	0	1	0	1	60.0	0.0	-9.923926614204682	0.0	5.384012169035643	0.0	True	False	True	False	False	False	0.0	0.0072456710500373635
chr3_48413059_T_C_b38	0.0314335	7.087573705557973	2.302585092994046	0	0	1	0	1	1	0	0	1	1	0	1	0	1	60.0	0.0	-9.923926614204682	0.0	5.384012169035643	0.0	True	False	True	False	False	False	0.0	0.0072456710500373635
chr3_48413059_T_C_b38	0.0126609	7.087573705557973	2.302585092994046	0	0	1	0	1	1	0	0	1	1	0	1	0	1	60.0	0.0	-9.923926614204682	0.0	5.384012169035643	0.0	True	False	True	False	False	False	0.0	0.0072456710500373635
chr3_48413059_T_C_b38	0.0126609	7.087573705557973	2.302585092994046	0	0	1	0	1	1	0	0	1	1	0	1	0	1	60.0	0.0	-9.923926614204682	0.0	5.384012169035643	0.0	True	False	True	False	False	False	0.0	0.0072456710500373635
chr3_48413059_T_C_b38	0.0126609	7.087573705557973	2.302585092994046	0	0	1	0	1	1	0	0	1	1	0	1	0	1	60.0	0.0	-9.923926614204682	0.0	5.384012169035643	0.0	True	False	True	False	False	False	0.0	0.0072456710500373635
chr3_48413059_T_C_b38	0.0126609	7.087573705557973	2.302585092994046	0	0	1	0	1	1	0	0	1	1	0	1	0	1	60.0	0.0	-9.923926614204682	0.0	5.384012169035643	0.0	True	False	True	False	False	False	0.0	0.0072456710500373635
chr3_48413059_T_C_b38	0.0314335	7.087573705557973	2.302585092994046	0	0	1	0	1	1	0	0	1	1	0	1	0	1	60.0	0.0	-9.923926614204682	0.0	5.384012169035643	0.0	True	False	True	False	False	False	0.0	0.0072456710500373635
chr3_48413059_T_C_b38	0.0314335	7.087573705557973	2.302585092994046	0	0	1	0	1	1	0	0	1	1	0	1	0	1	60.0	0.0	-9.923926614204682	0.0	5.384012169035643	0.0	True	False	True	False	False	False	0.0	0.0072456710500373635
chr3_48413059_T_C_b38	0.0126609	7.087573705557973	2.302585092994046	0	0	1	0	1	1	0	0	1	1	0	1	0	1	60.0	0.0	-9.923926614204682	0.0	5.384012169035643	0.0	True	False	True	False	False	False	0.0	0.0072456710500373635
chr3_48413059_T_C_b38	0.0314335	7.087573705557973	2.302585092994046	0	0	1	0	1	1	0	0	1	1	0	1	0	1	60.0	0.0	-9.923926614204682	0.0	5.384012169035643	0.0	True	False	True	False	False	False	0.0	0.0072456710500373635
chr3_48413059_T_C_b38	0.0126609	7.087573705557973	2.302585092994046	0	0	1	0	1	1	0	0	1	1	0	1	0	1	60.0	0.0	-9.923926614204682	0.0	5.384012169035643	0.0	True	False	True	False	False	False	0.0	0.0072456710500373635
chr3_48413059_T_C_b38	0.0314335	7.087573705557973	2.302585092994046	0	0	1	0	1	1	0	0	1	1	0	1	0	1	60.0	0.0	-9.923926614204682	0.0	5.384012169035643	0.0	True	False	True	False	False	False	0.0	0.0072456710500373635
chr3_48413059_T_C_b38	0.0314335	7.087573705557973	2.302585092994046	0	0	1	0	1	1	0	0	1	1	0	1	0	1	60.0	0.0	-9.923926614204682	0.0	5.384012169035643	0.0	True	False	True	False	False	False	0.0	0.0072456710500373635
chr3_48413059_T_C_b38	0.0110436	7.087573705557973	2.302585092994046	0	0	1	0	1	1	0	0	1	1	0	1	0	1	60.0	0.0	-9.923926614204682	0.0	5.384012169035643	0.0	True	False	True	False	False	False	0.0	0.0072456710500373635
chr3_48413059_T_C_b38	0.0126609	7.087573705557973	2.302585092994046	0	0	1	0	1	1	0	0	1	1	0	1	0	1	60.0	0.0	-9.923926614204682	0.0	5.384012169035643	0.0	True	False	True	False	False	False	0.0	0.0072456710500373635
chr3_48413059_T_C_b38	0.0126609	7.087573705557973	2.302585092994046	0	0	1	0	1	1	0	0	1	1	0	1	0	1	60.0	0.0	-9.923926614204682	0.0	5.384012169035643	0.0	True	False	True	False	False	False	0.0	0.0072456710500373635
chr3_48413059_T_C_b38	0.0110436	7.087573705557973	2.302585092994046	0	0	1	0	1	1	0	0	1	1	0	1	0	1	60.0	0.0	-9.923926614204682	0.0	5.384012169035643	0.0	True	False	True	False	False	False	0.0	0.0072456710500373635
chr3_48413059_T_C_b38	0.0110436	7.087573705557973	2.302585092994046	0	0	1	0	1	1	0	0	1	1	0	1	0	1	60.0	0.0	-9.923926614204682	0.0	5.384012169035643	0.0	True	False	True	False	False	False	0.0	0.0072456710500373635
chr3_48413059_T_C_b38	0.0110436	7.087573705557973	2.302585092994046	0	0	1	0	1	1	0	0	1	1	0	1	0	1	60.0	0.0	-9.923926614204682	0.0	5.384012169035643	0.0	True	False	True	False	False	False	0.0	0.0072456710500373635
chr3_48413059_T_C_b38	0.0110436	7.087573705557973	2.302585092994046	0	0	1	0	1	1	0	0	1	1	0	1	0	1	60.0	0.0	-9.923926614204682	0.0	5.384012169035643	0.0	True	False	True	False	False	False	0.0	0.0072456710500373635
chr3_48413059_T_C_b38	0.0126609	7.087573705557973	2.302585092994046	0	0	1	0	1	1	0	0	1	1	0	1	0	1	60.0	0.0	-9.923926614204682	0.0	5.384012169035643	0.0	True	False	True	False	False	False	0.0	0.0072456710500373635
chr3_48413059_T_C_b38	0.0126609	7.087573705557973	2.302585092994046	0	0	1	0	1	1	0	0	1	1	0	1	0	1	60.0	0.0	-9.923926614204682	0.0	5.384012169035643	0.0	True	False	True	False	False	False	0.0	0.0072456710500373635
chr3_48413059_T_C_b38	0.0110436	7.087573705557973	2.302585092994046	0	0	1	0	1	1	0	0	1	1	0	1	0	1	60.0	0.0	-9.923926614204682	0.0	5.384012169035643	0.0	True	False	True	False	False	False	0.0	0.0072456710500373635
chr3_48413059_T_C_b38	0.0314335	7.087573705557973	2.302585092994046	0	0	1	0	1	1	0	0	1	1	0	1	0	1	60.0	0.0	-9.923926614204682	0.0	5.384012169035643	0.0	True	False	True	False	False	False	0.0	0.0072456710500373635
chr3_48413059_T_C_b38	0.0314335	7.087573705557973	2.302585092994046	0	0	1	0	1	1	0	0	1	1	0	1	0	1	60.0	0.0	-9.923926614204682	0.0	5.384012169035643	0.0	True	False	True	False	False	False	0.0	0.0072456710500373635
chr3_48413059_T_C_b38	0.0110436	7.087573705557973	2.302585092994046	0	0	1	0	1	1	0	0	1	1	0	1	0	1	60.0	0.0	-9.923926614204682	0.0	5.384012169035643	0.0	True	False	True	False	False	False	0.0	0.0072456710500373635
chr3_48413059_T_C_b38	0.0110436	7.087573705557973	2.302585092994046	0	0	1	0	1	1	0	0	1	1	0	1	0	1	60.0	0.0	-9.923926614204682	0.0	5.384012169035643	0.0	True	False	True	False	False	False	0.0	0.0072456710500373635
chr3_48413059_T_C_b38	0.0110436	7.087573705557973	2.302585092994046	0	0	1	0	1	1	0	0	1	1	0	1	0	1	60.0	0.0	-9.923926614204682	0.0	5.384012169035643	0.0	True	False	True	False	False	False	0.0	0.0072456710500373635
chr3_48413059_T_C_b38	0.0314335	7.087573705557973	2.302585092994046	0	0	1	0	1	1	0	0	1	1	0	1	0	1	60.0	0.0	-9.923926614204682	0.0	5.384012169035643	0.0	True	False	True	False	False	False	0.0	0.0072456710500373635
chr3_48413059_T_C_b38	0.0110436	7.087573705557973	2.302585092994046	0	0	1	0	1	1	0	0	1	1	0	1	0	1	60.0	0.0	-9.923926614204682	0.0	5.384012169035643	0.0	True	False	True	False	False	False	0.0	0.0072456710500373635
chr3_48413059_T_C_b38	0.0110436	7.087573705557973	2.302585092994046	0	0	1	0	1	1	0	0	1	1	0	1	0	1	60.0	0.0	-9.923926614204682	0.0	5.384012169035643	0.0	True	False	True	False	False	False	0.0	0.0072456710500373635
chr3_48413059_T_C_b38	0.0314335	7.087573705557973	2.302585092994046	0	0	1	0	1	1	0	0	1	1	0	1	0	1	60.0	0.0	-9.923926614204682	0.0	5.384012169035643	0.0	True	False	True	False	False	False	0.0	0.0072456710500373635
chr3_48413059_T_C_b38	0.0314335	7.087573705557973	2.302585092994046	0	0	1	0	1	1	0	0	1	1	0	1	0	1	60.0	0.0	-9.923926614204682	0.0	5.384012169035643	0.0	True	False	True	False	False	False	0.0	0.0072456710500373635
chr3_48413059_T_C_b38	0.0314335	7.087573705557973	2.302585092994046	0	0	1	0	1	1	0	0	1	1	0	1	0	1	60.0	0.0	-9.923926614204682	0.0	5.384012169035643	0.0	True	False	True	False	False	False	0.0	0.0072456710500373635
chr3_48413059_T_C_b38	0.0314335	7.087573705557973	2.302585092994046	0	0	1	0	1	1	0	0	1	1	0	1	0	1	60.0	0.0	-9.923926614204682	0.0	5.384012169035643	0.0	True	False	True	False	False	False	0.0	0.0072456710500373635
chr3_48413059_T_C_b38	0.0110436	7.087573705557973	2.302585092994046	0	0	1	0	1	1	0	0	1	1	0	1	0	1	60.0	0.0	-9.923926614204682	0.0	5.384012169035643	0.0	True	False	True	False	False	False	0.0	0.0072456710500373635
chr3_48413059_T_C_b38	0.0126609	7.087573705557973	2.302585092994046	0	0	1	0	1	1	0	0	1	1	0	1	0	1	60.0	0.0	-9.923926614204682	0.0	5.384012169035643	0.0	True	False	True	False	False	False	0.0	0.0072456710500373635
chr4_1314549_A_G_b38	0.00898707	6.744059186311348	6.742880635791903	0	0	0	1	0	0	0	0	0	0	0	1	0	1	50.0	0.0	-0.6030692567418212	4.454670430771582	7.041691189591937	0.4474175772355835	True	False	True	False	False	False	0.0	0.007245669232789404
chr16_795019_C_T_b38	0.00392788	7.5310163320779155	4.727387818712341	0	0	0	1	0	0	0	1	0	0	0	1	0	1	80.0	0.0	-1.4339233543581331	0.0	0.2159045377844393	0.6511887608297968	True	False	True	False	False	False	0.0	0.007245665937303178
chr16_795019_C_T_b38	0.00392788	7.5310163320779155	4.727387818712341	0	0	0	1	0	0	0	1	0	0	0	1	0	1	80.0	0.0	-1.4339233543581331	0.0	0.2159045377844393	0.6511887608297968	True	False	True	False	False	False	0.0	0.007245665937303178
chr16_795019_C_T_b38	0.00392788	7.5310163320779155	4.727387818712341	0	0	0	1	0	0	0	1	0	0	0	1	0	1	80.0	0.0	-1.4339233543581331	0.0	0.2159045377844393	0.6511887608297968	True	False	True	False	False	False	0.0	0.007245665937303178
chr16_795019_C_T_b38	0.00392788	7.5310163320779155	4.727387818712341	0	0	0	1	0	0	0	1	0	0	0	1	0	1	80.0	0.0	-1.4339233543581331	0.0	0.2159045377844393	0.6511887608297968	True	False	True	False	False	False	0.0	0.007245665937303178
chr16_795019_C_T_b38	0.00392788	7.5310163320779155	4.727387818712341	0	0	0	1	0	0	0	1	0	0	0	1	0	1	80.0	0.0	-1.4339233543581331	0.0	0.2159045377844393	0.6511887608297968	True	False	True	False	False	False	0.0	0.007245665937303178
chr6_33087722_A_T_b38	0.00372947	7.572502985020384	7.077498053569231	0	0	0	1	0	0	0	0	0	0	0	0	0	1	70.0	0.0	1.7478692563702996	9.561518203042082	9.36670144879131	0.0	False	True	True	False	False	False	0.0	0.00724565602132614
chr6_33087722_A_T_b38	0.00372947	7.572502985020384	7.077498053569231	0	0	0	1	0	0	0	0	0	0	0	0	0	1	70.0	0.0	1.7478692563702996	9.561518203042082	9.36670144879131	0.0	False	True	True	False	False	False	0.0	0.00724565602132614
chr9_87646780_A_G_b38	0.00242042	6.436150368369428	5.402677381872279	0	0	1	0	1	0	0	0	0	0	0	1	0	1	40.0	0.0	-4.516734337450575	0.0	4.266459911151493	0.0	True	False	True	False	False	False	0.0	0.007245595843665413
chr9_87646780_A_G_b38	0.00149667	6.436150368369428	5.402677381872279	0	0	1	0	1	0	0	0	0	0	0	1	0	1	40.0	0.0	-4.516734337450575	0.0	4.266459911151493	0.0	True	False	True	False	False	False	0.0	0.007245595843665413
chr9_87646780_A_G_b38	0.00149667	6.436150368369428	5.402677381872279	0	0	1	0	1	0	0	0	0	0	0	1	0	1	40.0	0.0	-4.516734337450575	0.0	4.266459911151493	0.0	True	False	True	False	False	False	0.0	0.007245595843665413
chr9_87646780_A_G_b38	0.00149667	6.436150368369428	5.402677381872279	0	0	1	0	1	0	0	0	0	0	0	1	0	1	40.0	0.0	-4.516734337450575	0.0	4.266459911151493	0.0	True	False	True	False	False	False	0.0	0.007245595843665413
chr9_87646780_A_G_b38	0.00149667	6.436150368369428	5.402677381872279	0	0	1	0	1	0	0	0	0	0	0	1	0	1	40.0	0.0	-4.516734337450575	0.0	4.266459911151493	0.0	True	False	True	False	False	False	0.0	0.007245595843665413
chr9_87646780_A_G_b38	0.00242042	6.436150368369428	5.402677381872279	0	0	1	0	1	0	0	0	0	0	0	1	0	1	40.0	0.0	-4.516734337450575	0.0	4.266459911151493	0.0	True	False	True	False	False	False	0.0	0.007245595843665413
chr9_87646780_A_G_b38	0.00242042	6.436150368369428	5.402677381872279	0	0	1	0	1	0	0	0	0	0	0	1	0	1	40.0	0.0	-4.516734337450575	0.0	4.266459911151493	0.0	True	False	True	False	False	False	0.0	0.007245595843665413
chr9_87646780_A_G_b38	0.00242042	6.436150368369428	5.402677381872279	0	0	1	0	1	0	0	0	0	0	0	1	0	1	40.0	0.0	-4.516734337450575	0.0	4.266459911151493	0.0	True	False	True	False	False	False	0.0	0.007245595843665413
chr2_38829359_G_A_b38	0.0955786	6.828712071641684	6.828712071641684	0	0	0	1	0	0	0	0	0	0	0	1	0	1	60.0	0.016	3.8835550390126903	0.6112249368949687	2.5707199086004096	0.0	True	False	True	False	False	False	0.0	0.00724559491185835
chr2_38829359_G_A_b38	0.00618384	6.828712071641684	6.828712071641684	0	0	0	1	0	0	0	0	0	0	0	1	0	1	60.0	0.016	3.8835550390126903	0.6112249368949687	2.5707199086004096	0.0	True	False	True	False	False	False	0.0	0.00724559491185835
chr3_38003101_C_T_b38	0.0288933	8.05579245097777	7.1693500166706	1	0	0	1	0	1	0	1	1	1	0	1	0	1	70.0	0.0	-2.481701364217684	0.304754749995022	6.52885925789554	0.0	False	True	True	False	False	False	0.0	0.007245525636309938
chr3_38003101_C_T_b38	0.0288933	8.05579245097777	7.1693500166706	1	0	0	1	0	1	0	1	1	1	0	1	0	1	70.0	0.0	-2.481701364217684	0.304754749995022	6.52885925789554	0.0	False	True	True	False	False	False	0.0	0.007245525636309938
chr3_38003101_C_T_b38	0.0288933	8.05579245097777	7.1693500166706	1	0	0	1	0	1	0	1	1	1	0	1	0	1	70.0	0.0	-2.481701364217684	0.304754749995022	6.52885925789554	0.0	False	True	True	False	False	False	0.0	0.007245525636309938
chr3_38003101_C_T_b38	0.0288933	8.05579245097777	7.1693500166706	1	0	0	1	0	1	0	1	1	1	0	1	0	1	70.0	0.0	-2.481701364217684	0.304754749995022	6.52885925789554	0.0	False	True	True	False	False	False	0.0	0.007245525636309938
chr11_1176540_C_T_b38	0.0129008	7.382124365737512	3.332204510175204	1	0	0	0	0	0	0	0	0	0	0	0	0	0	80.0	0.01	-0.0496523420028847	4.056165722243253	-0.262396883195052	0.5897489960095186	False	True	True	False	False	False		0.00724551959064707
chr3_51984491_G_T_b38	0.0294374	8.204124932574041	5.332718793265369	1	0	1	0	0	1	1	0	1	1	1	1	0	1	60.0	0.0	-8.130049285080478	0.0	-0.6562347503897925	0.4456984521805294	False	True	True	False	False	False	0.0	0.007245491103795179
chr3_51984491_G_T_b38	0.0294374	8.204124932574041	5.332718793265369	1	0	1	0	0	1	1	0	1	1	1	1	0	1	60.0	0.0	-8.130049285080478	0.0	-0.6562347503897925	0.4456984521805294	False	True	True	False	False	False	0.0	0.007245491103795179
chr6_32638979_G_A_b38	0.00378376	7.272398392570047	4.23410650459726	0	0	1	0	0	1	1	1	1	1	1	1	0	0	30.0	0.0	-0.539004240843234	2.8012800328192755	-3.690734854157121	4.31310385382082	False	True	True	False	False	False	0.0	0.007245323580805996
chr19_7169265_G_T_b38	0.00917761	6.340359303727752	7.066466970136958	0	0	0	0	1	0	0	0	0	0	0	1	0	1	40.0	0.012	3.7419870164341513	2.12419182516096	6.9697744364868655	0.0	True	False	True	False	False	False	0.0	0.00724531678878595
chr7_105469091_G_A_b38	0.011438	6.444131256700441	6.444131256700441	0	0	0	0	0	0	0	0	0	0	0	0	0	1	40.0	0.114	-10.722058459318388	0.0	4.21618051810843	0.0	True	False	True	False	False	False	0.0	0.007245312122582359
chr3_32719642_T_C_b38	0.0010798	6.380122536899765	6.156978985585555	0	0	0	0	0	0	0	1	0	0	0	1	0	1	20.0	0.0	-4.230381023247336	0.0	7.698632068951007	1.0499289417286661	True	False	True	False	False	False	0.0	0.007245259305938928
chr20_54477100_A_G_b38	0.0112045	6.82001636467413	6.9930151229329605	0	0	0	1	1	1	0	0	1	1	1	1	1	0	20.0	0.003	1.9169609918939297	0.0	-2.871177207606202	1.010028166055406	True	False	True	False	False	False	0.0	0.007245226765465192
chr20_54477100_A_G_b38	0.0103998	6.82001636467413	6.9930151229329605	0	0	0	1	1	1	0	0	1	1	1	1	1	0	20.0	0.003	1.9169609918939297	0.0	-2.871177207606202	1.010028166055406	True	False	True	False	False	False	0.0	0.007245226765465192
chr15_48141109_A_T_b38	0.00557548	7.5822291942764615	7.5822291942764615	1	0	0	0	0	0	0	0	0	0	1	1	0	1	40.0	0.491	-1.1498545138696292	8.049473548086098	6.10461050136044	0.9595255941243153	False	True	True	False	False	False	0.0	0.007245200679376504
chr15_48141109_A_T_b38	0.00369456	7.5822291942764615	7.5822291942764615	1	0	0	0	0	0	0	0	0	0	1	1	0	1	40.0	0.491	-1.1498545138696292	8.049473548086098	6.10461050136044	0.9595255941243153	False	True	True	False	False	False	0.0	0.007245200679376504
chr22_17181903_A_G_b38	0.0096303	6.755768921984255	4.442651256490317	1	0	0	0	0	1	0	0	1	0	0	0	0	1	40.0	1.0	-8.839362006134571	0.8078380224682391	-0.4426547824864926	1.5686578189131164	False	True	True	False	False	False	0.0	0.007245164428302141
chr4_80198857_T_C_b38	0.0210941	7.117205503164344	6.9985096422506015	0	0	0	0	0	1	0	0	1	1	1	1	0	0	30.0	0.003	-6.9738152957143615	0.0	3.1046847352364466	0.9728844165052806	True	False	True	False	False	False	0.0	0.007245140295463612
chr4_80198857_T_C_b38	0.022353	7.117205503164344	6.9985096422506015	0	0	0	0	0	1	0	0	1	1	1	1	0	0	30.0	0.003	-6.9738152957143615	0.0	3.1046847352364466	0.9728844165052806	True	False	True	False	False	False	0.0	0.007245140295463612
chr4_80198857_T_C_b38	0.022353	7.117205503164344	6.9985096422506015	0	0	0	0	0	1	0	0	1	1	1	1	0	0	30.0	0.003	-6.9738152957143615	0.0	3.1046847352364466	0.9728844165052806	True	False	True	False	False	False	0.0	0.007245140295463612
chr4_80198857_T_C_b38	0.022353	7.117205503164344	6.9985096422506015	0	0	0	0	0	1	0	0	1	1	1	1	0	0	30.0	0.003	-6.9738152957143615	0.0	3.1046847352364466	0.9728844165052806	True	False	True	False	False	False	0.0	0.007245140295463612
chr4_80198857_T_C_b38	0.0210941	7.117205503164344	6.9985096422506015	0	0	0	0	0	1	0	0	1	1	1	1	0	0	30.0	0.003	-6.9738152957143615	0.0	3.1046847352364466	0.9728844165052806	True	False	True	False	False	False	0.0	0.007245140295463612
chr4_80198857_T_C_b38	0.0210941	7.117205503164344	6.9985096422506015	0	0	0	0	0	1	0	0	1	1	1	1	0	0	30.0	0.003	-6.9738152957143615	0.0	3.1046847352364466	0.9728844165052806	True	False	True	False	False	False	0.0	0.007245140295463612
chr16_68072997_T_G_b38	0.00762543	6.945051063725834	6.9440872082295275	0	0	0	0	0	1	0	0	1	1	0	1	0	1	50.0	0.0	3.0016859884420213	0.0	0.7401633343289973	0.199707860243592	True	False	True	False	False	False	0.0	0.00724514009094118
chr16_68072997_T_G_b38	0.00762543	6.945051063725834	6.9440872082295275	0	0	0	0	0	1	0	0	1	1	0	1	0	1	50.0	0.0	3.0016859884420213	0.0	0.7401633343289973	0.199707860243592	True	False	True	False	False	False	0.0	0.00724514009094118
chr16_68072997_T_G_b38	0.00762543	6.945051063725834	6.9440872082295275	0	0	0	0	0	1	0	0	1	1	0	1	0	1	50.0	0.0	3.0016859884420213	0.0	0.7401633343289973	0.199707860243592	True	False	True	False	False	False	0.0	0.00724514009094118
chr9_136508828_C_T_b38	0.00155383	7.033506484287697	3.7376696182833684	0	0	0	1	0	0	0	0	0	0	0	0	0	1	80.0	0.0	5.464286428657832	0.2257071478622547	0.59681647686741	0.0	True	False	True	False	False	False	0.0	0.007245133984965172
chr9_136508828_C_T_b38	0.00155383	7.033506484287697	3.7376696182833684	0	0	0	1	0	0	0	0	0	0	0	0	0	1	80.0	0.0	5.464286428657832	0.2257071478622547	0.59681647686741	0.0	True	False	True	False	False	False	0.0	0.007245133984965172
chr9_136508828_C_T_b38	0.00155383	7.033506484287697	3.7376696182833684	0	0	0	1	0	0	0	0	0	0	0	0	0	1	80.0	0.0	5.464286428657832	0.2257071478622547	0.59681647686741	0.0	True	False	True	False	False	False	0.0	0.007245133984965172
chr1_11751226_A_G_b38	0.00256232	7.047517221357296	6.1224928095143865	0	0	0	1	0	0	0	0	0	0	0	0	0	1	60.0	0.0	2.134965885969096	5.557119618709924	8.051874281854417	0.0	True	False	True	False	False	False	0.0	0.007245114480550306
chr1_11751226_A_G_b38	0.00256232	7.047517221357296	6.1224928095143865	0	0	0	1	0	0	0	0	0	0	0	0	0	1	60.0	0.0	2.134965885969096	5.557119618709924	8.051874281854417	0.0	True	False	True	False	False	False	0.0	0.007245114480550306
chr14_58302454_G_A_b38	0.00814949	6.639875833826536	6.639875833826536	0	0	0	0	0	0	0	0	0	0	0	1	0	1	60.0	0.002	-5.745520114010765	6.053842615987727	3.403990924623521	0.44426857142602216	True	False	True	False	False	False	0.0	0.007245105047269448
chr14_58302454_G_A_b38	0.00814949	6.639875833826536	6.639875833826536	0	0	0	0	0	0	0	0	0	0	0	1	0	1	60.0	0.002	-5.745520114010765	6.053842615987727	3.403990924623521	0.44426857142602216	True	False	True	False	False	False	0.0	0.007245105047269448
chr14_58302454_G_A_b38	0.00554248	6.639875833826536	6.639875833826536	0	0	0	0	0	0	0	0	0	0	0	1	0	1	60.0	0.002	-5.745520114010765	6.053842615987727	3.403990924623521	0.44426857142602216	True	False	True	False	False	False	0.0	0.007245105047269448
chr14_58302454_G_A_b38	0.00554248	6.639875833826536	6.639875833826536	0	0	0	0	0	0	0	0	0	0	0	1	0	1	60.0	0.002	-5.745520114010765	6.053842615987727	3.403990924623521	0.44426857142602216	True	False	True	False	False	False	0.0	0.007245105047269448
chr11_134253842_G_C_b38	0.00769468	7.853993087224244	4.897839799950911	0	0	0	0	1	1	1	1	1	1	1	1	0	0	80.0	0.0	-9.609495213483209	0.0	0.4325134219437885	0.0	True	False	True	False	False	False	0.0	0.0072450978691059814
chr11_134253842_G_C_b38	0.00769468	7.853993087224244	4.897839799950911	0	0	0	0	1	1	1	1	1	1	1	1	0	0	80.0	0.0	-9.609495213483209	0.0	0.4325134219437885	0.0	True	False	True	False	False	False	0.0	0.0072450978691059814
chr11_134253842_G_C_b38	0.00769468	7.853993087224244	4.897839799950911	0	0	0	0	1	1	1	1	1	1	1	1	0	0	80.0	0.0	-9.609495213483209	0.0	0.4325134219437885	0.0	True	False	True	False	False	False	0.0	0.0072450978691059814
chr11_134253842_G_C_b38	0.00769468	7.853993087224244	4.897839799950911	0	0	0	0	1	1	1	1	1	1	1	1	0	0	80.0	0.0	-9.609495213483209	0.0	0.4325134219437885	0.0	True	False	True	False	False	False	0.0	0.0072450978691059814
chr11_134253842_G_C_b38	0.00769468	7.853993087224244	4.897839799950911	0	0	0	0	1	1	1	1	1	1	1	1	0	0	80.0	0.0	-9.609495213483209	0.0	0.4325134219437885	0.0	True	False	True	False	False	False	0.0	0.0072450978691059814
chr11_134253842_G_C_b38	0.00769468	7.853993087224244	4.897839799950911	0	0	0	0	1	1	1	1	1	1	1	1	0	0	80.0	0.0	-9.609495213483209	0.0	0.4325134219437885	0.0	True	False	True	False	False	False	0.0	0.0072450978691059814
chr11_134253842_G_C_b38	0.00769468	7.853993087224244	4.897839799950911	0	0	0	0	1	1	1	1	1	1	1	1	0	0	80.0	0.0	-9.609495213483209	0.0	0.4325134219437885	0.0	True	False	True	False	False	False	0.0	0.0072450978691059814
chr11_134253842_G_C_b38	0.00769468	7.853993087224244	4.897839799950911	0	0	0	0	1	1	1	1	1	1	1	1	0	0	80.0	0.0	-9.609495213483209	0.0	0.4325134219437885	0.0	True	False	True	False	False	False	0.0	0.0072450978691059814
chr7_151350585_G_C_b38	0.00306257	6.8001700683022	6.282266746896006	0	0	1	0	0	1	0	1	1	1	0	1	0	0	20.0	0.016	-2.8309327780636067	3.154817335869803	3.487648320831028	4.5485324692057105	True	False	True	False	False	False	0.0	0.007244966163710861
chr7_151350585_G_C_b38	0.00306257	6.8001700683022	6.282266746896006	0	0	1	0	0	1	0	1	1	1	0	1	0	0	20.0	0.016	-2.8309327780636067	3.154817335869803	3.487648320831028	4.5485324692057105	True	False	True	False	False	False	0.0	0.007244966163710861
chr7_151350585_G_C_b38	0.00306257	6.8001700683022	6.282266746896006	0	0	1	0	0	1	0	1	1	1	0	1	0	0	20.0	0.016	-2.8309327780636067	3.154817335869803	3.487648320831028	4.5485324692057105	True	False	True	False	False	False	0.0	0.007244966163710861
chr7_151350585_G_C_b38	0.0782825	6.8001700683022	6.282266746896006	0	0	1	0	0	1	0	1	1	1	0	1	0	0	20.0	0.016	-2.8309327780636067	3.154817335869803	3.487648320831028	4.5485324692057105	True	False	True	False	False	False	0.0	0.007244966163710861
chr7_151350585_G_C_b38	0.0782825	6.8001700683022	6.282266746896006	0	0	1	0	0	1	0	1	1	1	0	1	0	0	20.0	0.016	-2.8309327780636067	3.154817335869803	3.487648320831028	4.5485324692057105	True	False	True	False	False	False	0.0	0.007244966163710861
chr7_151350585_G_C_b38	0.0782825	6.8001700683022	6.282266746896006	0	0	1	0	0	1	0	1	1	1	0	1	0	0	20.0	0.016	-2.8309327780636067	3.154817335869803	3.487648320831028	4.5485324692057105	True	False	True	False	False	False	0.0	0.007244966163710861
chr16_3251360_A_G_b38	0.0169394	6.536691597591305	6.391917113392602	0	0	0	1	0	0	0	0	0	0	0	1	0	0	50.0	0.004	2.2016184373436656	0.1624526860632085	-0.6113548775995028	0.11506598386257849	True	False	True	False	False	False	0.0	0.00724495051619828
chr6_101878306_C_T_b38	0.00252117	6.755768921984255	9.335562336729565	0	0	1	1	0	0	0	0	0	0	0	1	0	1	40.0	0.0	-15.693208215846308	0.0	3.673211332116765	0.4078435815496637	True	False	True	False	False	False		0.00724486000916633
chr6_34040229_A_G_b38	0.00186518	6.253828811575473	3.970291913552122	0	0	0	0	1	0	0	1	0	0	0	1	0	0	60.0	0.742	-1.9561339217726876	0.0	-3.40922586258025	0.8177837591405961	False	True	True	False	False	False	0.0	0.0072448555027118215
chr22_37499533_T_C_b38	0.0177524	7.143617602704121	7.740229524763182	0	1	1	1	0	1	0	0	1	1	0	1	0	1	60.0	0.0	4.803722840206579	0.0	-1.3948498688409288	0.0	True	False	True	False	False	False	0.0	0.007244731846133419
chr22_37499533_T_C_b38	0.0177524	7.143617602704121	7.740229524763182	0	1	1	1	0	1	0	0	1	1	0	1	0	1	60.0	0.0	4.803722840206579	0.0	-1.3948498688409288	0.0	True	False	True	False	False	False	0.0	0.007244731846133419
chr22_37499533_T_C_b38	0.0177524	7.143617602704121	7.740229524763182	0	1	1	1	0	1	0	0	1	1	0	1	0	1	60.0	0.0	4.803722840206579	0.0	-1.3948498688409288	0.0	True	False	True	False	False	False	0.0	0.007244731846133419
chr13_102789901_C_A_b38	0.0222652	6.7912214627261855	6.523562306149512	0	0	1	1	0	1	0	0	1	0	0	0	0	1	40.0	0.0	5.065457638251529	1.9650002254892431	0.5755622597405008	0.0	True	False	True	False	False	False	0.0	0.007244591709683765
chr13_102789901_C_A_b38	0.0222652	6.7912214627261855	6.523562306149512	0	0	1	1	0	1	0	0	1	0	0	0	0	1	40.0	0.0	5.065457638251529	1.9650002254892431	0.5755622597405008	0.0	True	False	True	False	False	False	0.0	0.007244591709683765
chr13_102789901_C_A_b38	0.0222652	6.7912214627261855	6.523562306149512	0	0	1	1	0	1	0	0	1	0	0	0	0	1	40.0	0.0	5.065457638251529	1.9650002254892431	0.5755622597405008	0.0	True	False	True	False	False	False	0.0	0.007244591709683765
chr12_132138928_T_C_b38	0.0266555	7.385230923066573	5.916202062607435	1	0	1	0	0	1	0	0	1	1	0	1	0	1	20.0	0.002	-12.303646050624105	0.0	0.96561462436798	3.252187848382264	False	True	True	False	False	False	0.0	0.007244573625186109
chr12_132138928_T_C_b38	0.0266555	7.385230923066573	5.916202062607435	1	0	1	0	0	1	0	0	1	1	0	1	0	1	20.0	0.002	-12.303646050624105	0.0	0.96561462436798	3.252187848382264	False	True	True	False	False	False	0.0	0.007244573625186109
chr12_132138928_T_C_b38	0.0266555	7.385230923066573	5.916202062607435	1	0	1	0	0	1	0	0	1	1	0	1	0	1	20.0	0.002	-12.303646050624105	0.0	0.96561462436798	3.252187848382264	False	True	True	False	False	False	0.0	0.007244573625186109
chr12_132138928_T_C_b38	0.0266555	7.385230923066573	5.916202062607435	1	0	1	0	0	1	0	0	1	1	0	1	0	1	20.0	0.002	-12.303646050624105	0.0	0.96561462436798	3.252187848382264	False	True	True	False	False	False	0.0	0.007244573625186109
chr12_132138928_T_C_b38	0.0266555	7.385230923066573	5.916202062607435	1	0	1	0	0	1	0	0	1	1	0	1	0	1	20.0	0.002	-12.303646050624105	0.0	0.96561462436798	3.252187848382264	False	True	True	False	False	False	0.0	0.007244573625186109
chr12_132138928_T_C_b38	0.0266555	7.385230923066573	5.916202062607435	1	0	1	0	0	1	0	0	1	1	0	1	0	1	20.0	0.002	-12.303646050624105	0.0	0.96561462436798	3.252187848382264	False	True	True	False	False	False	0.0	0.007244573625186109
chr17_7259132_G_A_b38	0.00142282	7.5251007461258	6.647688373563329	0	0	0	0	1	1	1	1	1	1	1	1	1	1	60.0	0.001	2.935183116764891	0.0	1.1417042241833073	4.661934872944904	True	False	True	False	False	False	0.0	0.007244486640225666
chr17_7259132_G_A_b38	0.00142282	7.5251007461258	6.647688373563329	0	0	0	0	1	1	1	1	1	1	1	1	1	1	60.0	0.001	2.935183116764891	0.0	1.1417042241833073	4.661934872944904	True	False	True	False	False	False	0.0	0.007244486640225666
chr17_7259132_G_A_b38	0.00684135	7.5251007461258	6.647688373563329	0	0	0	0	1	1	1	1	1	1	1	1	1	1	60.0	0.001	2.935183116764891	0.0	1.1417042241833073	4.661934872944904	True	False	True	False	False	False	0.0	0.007244486640225666
chr17_7259132_G_A_b38	0.00142282	7.5251007461258	6.647688373563329	0	0	0	0	1	1	1	1	1	1	1	1	1	1	60.0	0.001	2.935183116764891	0.0	1.1417042241833073	4.661934872944904	True	False	True	False	False	False	0.0	0.007244486640225666
chr17_7259132_G_A_b38	0.00684135	7.5251007461258	6.647688373563329	0	0	0	0	1	1	1	1	1	1	1	1	1	1	60.0	0.001	2.935183116764891	0.0	1.1417042241833073	4.661934872944904	True	False	True	False	False	False	0.0	0.007244486640225666
chr17_7259132_G_A_b38	0.00684135	7.5251007461258	6.647688373563329	0	0	0	0	1	1	1	1	1	1	1	1	1	1	60.0	0.001	2.935183116764891	0.0	1.1417042241833073	4.661934872944904	True	False	True	False	False	False	0.0	0.007244486640225666
chr17_7259132_G_A_b38	0.00684135	7.5251007461258	6.647688373563329	0	0	0	0	1	1	1	1	1	1	1	1	1	1	60.0	0.001	2.935183116764891	0.0	1.1417042241833073	4.661934872944904	True	False	True	False	False	False	0.0	0.007244486640225666
chr17_7259132_G_A_b38	0.00142282	7.5251007461258	6.647688373563329	0	0	0	0	1	1	1	1	1	1	1	1	1	1	60.0	0.001	2.935183116764891	0.0	1.1417042241833073	4.661934872944904	True	False	True	False	False	False	0.0	0.007244486640225666
chr17_7259132_G_A_b38	0.00142282	7.5251007461258	6.647688373563329	0	0	0	0	1	1	1	1	1	1	1	1	1	1	60.0	0.001	2.935183116764891	0.0	1.1417042241833073	4.661934872944904	True	False	True	False	False	False	0.0	0.007244486640225666
chr17_7259132_G_A_b38	0.00684135	7.5251007461258	6.647688373563329	0	0	0	0	1	1	1	1	1	1	1	1	1	1	60.0	0.001	2.935183116764891	0.0	1.1417042241833073	4.661934872944904	True	False	True	False	False	False	0.0	0.007244486640225666
chr4_150250117_T_A_b38	0.0105397	6.073044534100405	6.073044534100405	0	0	1	0	0	0	0	0	0	0	0	0	0	0	20.0	0.0	-8.576106539211834	0.0	2.0848115005236068	0.8689775430009092	True	False	True	False	False	False	0.0	0.007244470605721834
chr4_183266538_A_T_b38	0.0115365	6.513230110912307	6.376726947898627	0	0	1	1	1	0	0	0	0	1	0	0	0	1	40.0	0.0	-3.7457650863076	0.0	-3.952222191380216	1.2885667334272166	True	False	True	False	False	False	0.0	0.007244435680368316
chr4_7060225_T_G_b38	0.00525271	7.715123603632105	6.891625897052253	0	0	0	0	0	1	0	0	1	0	1	1	0	1	40.0	0.0	-8.655799525666229	0.0	6.944531734423428	1.3549176566571646	False	True	True	False	False	False	0.0	0.0072443982120049474
chr12_52040161_C_T_b38	0.0123532	7.253470382684528	7.253470382684528	0	0	0	1	0	1	0	0	1	1	0	1	0	1	60.0	0.0	-5.472472719116459	3.710577728481896	2.261544728455341	0.0	True	False	True	False	False	False	0.0	0.007244373282878511
chr1_32171818_G_C_b38	0.00760882	7.013915474810528	7.014814351275545	0	0	0	1	0	0	0	0	0	0	0	1	0	1	60.0	1.0	3.6056866822396	1.490735309505644	5.567086687066528	0.0	False	True	True	False	False	False	0.0	0.007244332374206823
chr1_32171818_G_C_b38	0.00760882	7.013915474810528	7.014814351275545	0	0	0	1	0	0	0	0	0	0	0	1	0	1	60.0	1.0	3.6056866822396	1.490735309505644	5.567086687066528	0.0	False	True	True	False	False	False	0.0	0.007244332374206823
chr1_32171818_G_C_b38	0.0115645	7.013915474810528	7.014814351275545	0	0	0	1	0	0	0	0	0	0	0	1	0	1	60.0	1.0	3.6056866822396	1.490735309505644	5.567086687066528	0.0	False	True	True	False	False	False	0.0	0.007244332374206823
chr1_32171818_G_C_b38	0.0115645	7.013915474810528	7.014814351275545	0	0	0	1	0	0	0	0	0	0	0	1	0	1	60.0	1.0	3.6056866822396	1.490735309505644	5.567086687066528	0.0	False	True	True	False	False	False	0.0	0.007244332374206823
chr5_179827604_A_T_b38	0.0951976	7.1808311990445555	7.774435510302958	0	0	1	0	1	1	0	1	1	1	0	1	0	1	40.0	0.255	-4.959177527615737	0.0443246358596018	-1.525979739710742	2.441593814573011	True	False	True	False	False	False	0.0	0.007244218839280337
chr5_179827604_A_T_b38	0.0951976	7.1808311990445555	7.774435510302958	0	0	1	0	1	1	0	1	1	1	0	1	0	1	40.0	0.255	-4.959177527615737	0.0443246358596018	-1.525979739710742	2.441593814573011	True	False	True	False	False	False	0.0	0.007244218839280337
chr6_20117200_G_A_b38	0.00562819	7.121252453244542	7.1204443723924875	0	0	1	1	0	1	0	0	1	0	0	1	0	1	60.0	0.0	0.2228137237344309	0.0822987646446454	-3.068080556682041	0.8074611680561006	True	False	True	False	False	False	0.0	0.007244211958986816
chr6_20117200_G_A_b38	0.00562819	7.121252453244542	7.1204443723924875	0	0	1	1	0	1	0	0	1	0	0	1	0	1	60.0	0.0	0.2228137237344309	0.0822987646446454	-3.068080556682041	0.8074611680561006	True	False	True	False	False	False	0.0	0.007244211958986816
chr20_63282490_C_G_b38	0.0196541	7.090076835776092	5.796057750765372	0	0	0	1	0	0	0	0	0	1	0	0	0	1	60.0	0.0	-7.612820641501575	0.0	7.232127288326218	0.10287034546717422	True	False	True	False	False	False	0.0	0.0072441660177772075
chr20_63282490_C_G_b38	0.0182467	7.090076835776092	5.796057750765372	0	0	0	1	0	0	0	0	0	1	0	0	0	1	60.0	0.0	-7.612820641501575	0.0	7.232127288326218	0.10287034546717422	True	False	True	False	False	False	0.0	0.0072441660177772075
chr20_63282490_C_G_b38	0.0232776	7.090076835776092	5.796057750765372	0	0	0	1	0	0	0	0	0	1	0	0	0	1	60.0	0.0	-7.612820641501575	0.0	7.232127288326218	0.10287034546717422	True	False	True	False	False	False	0.0	0.0072441660177772075
chr20_63282490_C_G_b38	0.0232776	7.090076835776092	5.796057750765372	0	0	0	1	0	0	0	0	0	1	0	0	0	1	60.0	0.0	-7.612820641501575	0.0	7.232127288326218	0.10287034546717422	True	False	True	False	False	False	0.0	0.0072441660177772075
chr20_63282490_C_G_b38	0.00497602	7.090076835776092	5.796057750765372	0	0	0	1	0	0	0	0	0	1	0	0	0	1	60.0	0.0	-7.612820641501575	0.0	7.232127288326218	0.10287034546717422	True	False	True	False	False	False	0.0	0.0072441660177772075
chr20_63282490_C_G_b38	0.0196541	7.090076835776092	5.796057750765372	0	0	0	1	0	0	0	0	0	1	0	0	0	1	60.0	0.0	-7.612820641501575	0.0	7.232127288326218	0.10287034546717422	True	False	True	False	False	False	0.0	0.0072441660177772075
chr20_63282490_C_G_b38	0.0196541	7.090076835776092	5.796057750765372	0	0	0	1	0	0	0	0	0	1	0	0	0	1	60.0	0.0	-7.612820641501575	0.0	7.232127288326218	0.10287034546717422	True	False	True	False	False	False	0.0	0.0072441660177772075
chr20_63282490_C_G_b38	0.00497602	7.090076835776092	5.796057750765372	0	0	0	1	0	0	0	0	0	1	0	0	0	1	60.0	0.0	-7.612820641501575	0.0	7.232127288326218	0.10287034546717422	True	False	True	False	False	False	0.0	0.0072441660177772075
chr20_63282490_C_G_b38	0.00497602	7.090076835776092	5.796057750765372	0	0	0	1	0	0	0	0	0	1	0	0	0	1	60.0	0.0	-7.612820641501575	0.0	7.232127288326218	0.10287034546717422	True	False	True	False	False	False	0.0	0.0072441660177772075
chr20_63282490_C_G_b38	0.0196541	7.090076835776092	5.796057750765372	0	0	0	1	0	0	0	0	0	1	0	0	0	1	60.0	0.0	-7.612820641501575	0.0	7.232127288326218	0.10287034546717422	True	False	True	False	False	False	0.0	0.0072441660177772075
chr20_63282490_C_G_b38	0.0232776	7.090076835776092	5.796057750765372	0	0	0	1	0	0	0	0	0	1	0	0	0	1	60.0	0.0	-7.612820641501575	0.0	7.232127288326218	0.10287034546717422	True	False	True	False	False	False	0.0	0.0072441660177772075
chr20_63282490_C_G_b38	0.0182467	7.090076835776092	5.796057750765372	0	0	0	1	0	0	0	0	0	1	0	0	0	1	60.0	0.0	-7.612820641501575	0.0	7.232127288326218	0.10287034546717422	True	False	True	False	False	False	0.0	0.0072441660177772075
chr20_63282490_C_G_b38	0.0232776	7.090076835776092	5.796057750765372	0	0	0	1	0	0	0	0	0	1	0	0	0	1	60.0	0.0	-7.612820641501575	0.0	7.232127288326218	0.10287034546717422	True	False	True	False	False	False	0.0	0.0072441660177772075
chr20_63282490_C_G_b38	0.0196541	7.090076835776092	5.796057750765372	0	0	0	1	0	0	0	0	0	1	0	0	0	1	60.0	0.0	-7.612820641501575	0.0	7.232127288326218	0.10287034546717422	True	False	True	False	False	False	0.0	0.0072441660177772075
chr20_63282490_C_G_b38	0.0182467	7.090076835776092	5.796057750765372	0	0	0	1	0	0	0	0	0	1	0	0	0	1	60.0	0.0	-7.612820641501575	0.0	7.232127288326218	0.10287034546717422	True	False	True	False	False	False	0.0	0.0072441660177772075
chr20_63282490_C_G_b38	0.0182467	7.090076835776092	5.796057750765372	0	0	0	1	0	0	0	0	0	1	0	0	0	1	60.0	0.0	-7.612820641501575	0.0	7.232127288326218	0.10287034546717422	True	False	True	False	False	False	0.0	0.0072441660177772075
chr20_63282490_C_G_b38	0.00497602	7.090076835776092	5.796057750765372	0	0	0	1	0	0	0	0	0	1	0	0	0	1	60.0	0.0	-7.612820641501575	0.0	7.232127288326218	0.10287034546717422	True	False	True	False	False	False	0.0	0.0072441660177772075
chr20_63282490_C_G_b38	0.0182467	7.090076835776092	5.796057750765372	0	0	0	1	0	0	0	0	0	1	0	0	0	1	60.0	0.0	-7.612820641501575	0.0	7.232127288326218	0.10287034546717422	True	False	True	False	False	False	0.0	0.0072441660177772075
chr20_63282490_C_G_b38	0.0182467	7.090076835776092	5.796057750765372	0	0	0	1	0	0	0	0	0	1	0	0	0	1	60.0	0.0	-7.612820641501575	0.0	7.232127288326218	0.10287034546717422	True	False	True	False	False	False	0.0	0.0072441660177772075
chr20_63282490_C_G_b38	0.0182467	7.090076835776092	5.796057750765372	0	0	0	1	0	0	0	0	0	1	0	0	0	1	60.0	0.0	-7.612820641501575	0.0	7.232127288326218	0.10287034546717422	True	False	True	False	False	False	0.0	0.0072441660177772075
chr20_63282490_C_G_b38	0.0182467	7.090076835776092	5.796057750765372	0	0	0	1	0	0	0	0	0	1	0	0	0	1	60.0	0.0	-7.612820641501575	0.0	7.232127288326218	0.10287034546717422	True	False	True	False	False	False	0.0	0.0072441660177772075
chr20_63282490_C_G_b38	0.0232776	7.090076835776092	5.796057750765372	0	0	0	1	0	0	0	0	0	1	0	0	0	1	60.0	0.0	-7.612820641501575	0.0	7.232127288326218	0.10287034546717422	True	False	True	False	False	False	0.0	0.0072441660177772075
chr20_63282490_C_G_b38	0.0196541	7.090076835776092	5.796057750765372	0	0	0	1	0	0	0	0	0	1	0	0	0	1	60.0	0.0	-7.612820641501575	0.0	7.232127288326218	0.10287034546717422	True	False	True	False	False	False	0.0	0.0072441660177772075
chr20_63282490_C_G_b38	0.00497602	7.090076835776092	5.796057750765372	0	0	0	1	0	0	0	0	0	1	0	0	0	1	60.0	0.0	-7.612820641501575	0.0	7.232127288326218	0.10287034546717422	True	False	True	False	False	False	0.0	0.0072441660177772075
chr20_63282490_C_G_b38	0.0196541	7.090076835776092	5.796057750765372	0	0	0	1	0	0	0	0	0	1	0	0	0	1	60.0	0.0	-7.612820641501575	0.0	7.232127288326218	0.10287034546717422	True	False	True	False	False	False	0.0	0.0072441660177772075
chr20_63282490_C_G_b38	0.00497602	7.090076835776092	5.796057750765372	0	0	0	1	0	0	0	0	0	1	0	0	0	1	60.0	0.0	-7.612820641501575	0.0	7.232127288326218	0.10287034546717422	True	False	True	False	False	False	0.0	0.0072441660177772075
chr20_63282490_C_G_b38	0.0196541	7.090076835776092	5.796057750765372	0	0	0	1	0	0	0	0	0	1	0	0	0	1	60.0	0.0	-7.612820641501575	0.0	7.232127288326218	0.10287034546717422	True	False	True	False	False	False	0.0	0.0072441660177772075
chr20_63282490_C_G_b38	0.0232776	7.090076835776092	5.796057750765372	0	0	0	1	0	0	0	0	0	1	0	0	0	1	60.0	0.0	-7.612820641501575	0.0	7.232127288326218	0.10287034546717422	True	False	True	False	False	False	0.0	0.0072441660177772075
chr20_63282490_C_G_b38	0.0232776	7.090076835776092	5.796057750765372	0	0	0	1	0	0	0	0	0	1	0	0	0	1	60.0	0.0	-7.612820641501575	0.0	7.232127288326218	0.10287034546717422	True	False	True	False	False	False	0.0	0.0072441660177772075
chr20_63282490_C_G_b38	0.00497602	7.090076835776092	5.796057750765372	0	0	0	1	0	0	0	0	0	1	0	0	0	1	60.0	0.0	-7.612820641501575	0.0	7.232127288326218	0.10287034546717422	True	False	True	False	False	False	0.0	0.0072441660177772075
chr20_63282490_C_G_b38	0.0182467	7.090076835776092	5.796057750765372	0	0	0	1	0	0	0	0	0	1	0	0	0	1	60.0	0.0	-7.612820641501575	0.0	7.232127288326218	0.10287034546717422	True	False	True	False	False	False	0.0	0.0072441660177772075
chr20_63282490_C_G_b38	0.0196541	7.090076835776092	5.796057750765372	0	0	0	1	0	0	0	0	0	1	0	0	0	1	60.0	0.0	-7.612820641501575	0.0	7.232127288326218	0.10287034546717422	True	False	True	False	False	False	0.0	0.0072441660177772075
chr20_63282490_C_G_b38	0.0232776	7.090076835776092	5.796057750765372	0	0	0	1	0	0	0	0	0	1	0	0	0	1	60.0	0.0	-7.612820641501575	0.0	7.232127288326218	0.10287034546717422	True	False	True	False	False	False	0.0	0.0072441660177772075
chr20_63282490_C_G_b38	0.0196541	7.090076835776092	5.796057750765372	0	0	0	1	0	0	0	0	0	1	0	0	0	1	60.0	0.0	-7.612820641501575	0.0	7.232127288326218	0.10287034546717422	True	False	True	False	False	False	0.0	0.0072441660177772075
chr20_63282490_C_G_b38	0.0232776	7.090076835776092	5.796057750765372	0	0	0	1	0	0	0	0	0	1	0	0	0	1	60.0	0.0	-7.612820641501575	0.0	7.232127288326218	0.10287034546717422	True	False	True	False	False	False	0.0	0.0072441660177772075
chr20_63282490_C_G_b38	0.0232776	7.090076835776092	5.796057750765372	0	0	0	1	0	0	0	0	0	1	0	0	0	1	60.0	0.0	-7.612820641501575	0.0	7.232127288326218	0.10287034546717422	True	False	True	False	False	False	0.0	0.0072441660177772075
chr20_63282490_C_G_b38	0.00497602	7.090076835776092	5.796057750765372	0	0	0	1	0	0	0	0	0	1	0	0	0	1	60.0	0.0	-7.612820641501575	0.0	7.232127288326218	0.10287034546717422	True	False	True	False	False	False	0.0	0.0072441660177772075
chr20_63282490_C_G_b38	0.0182467	7.090076835776092	5.796057750765372	0	0	0	1	0	0	0	0	0	1	0	0	0	1	60.0	0.0	-7.612820641501575	0.0	7.232127288326218	0.10287034546717422	True	False	True	False	False	False	0.0	0.0072441660177772075
chr20_63282490_C_G_b38	0.00497602	7.090076835776092	5.796057750765372	0	0	0	1	0	0	0	0	0	1	0	0	0	1	60.0	0.0	-7.612820641501575	0.0	7.232127288326218	0.10287034546717422	True	False	True	False	False	False	0.0	0.0072441660177772075
chr20_63282490_C_G_b38	0.00497602	7.090076835776092	5.796057750765372	0	0	0	1	0	0	0	0	0	1	0	0	0	1	60.0	0.0	-7.612820641501575	0.0	7.232127288326218	0.10287034546717422	True	False	True	False	False	False	0.0	0.0072441660177772075
chr6_110414427_A_G_b38	0.0429313	6.8690144506657065	6.8690144506657065	0	0	0	0	0	1	0	0	1	1	0	1	0	0	40.0	0.003	-19.80287708896581	0.0	3.8859178446622655	0.0	True	False	True	False	False	False	0.0	0.007244164321350723
chr11_122795493_C_T_b38	0.00925121	6.492239835020471	6.492239835020471	0	0	1	0	1	0	0	0	0	0	0	1	0	1	50.0	0.0	5.334862696475217	0.0	0.4397383052831287	0.0	True	False	True	False	False	False	0.0	0.007244135622741386
chr18_50275771_G_A_b38	0.0171343	7.980707820869669	5.153291594497779	1	1	0	0	0	0	0	0	0	1	0	1	0	1	60.0	0.003	-6.05127934065676	3.792295858714419	7.765145182138291	0.0	False	True	True	False	False	False	0.0	0.007244118778561972
chr18_50275771_G_A_b38	0.0171343	7.980707820869669	5.153291594497779	1	1	0	0	0	0	0	0	0	1	0	1	0	1	60.0	0.003	-6.05127934065676	3.792295858714419	7.765145182138291	0.0	False	True	True	False	False	False	0.0	0.007244118778561972
chr18_50275771_G_A_b38	0.0171343	7.980707820869669	5.153291594497779	1	1	0	0	0	0	0	0	0	1	0	1	0	1	60.0	0.003	-6.05127934065676	3.792295858714419	7.765145182138291	0.0	False	True	True	False	False	False	0.0	0.007244118778561972
chr18_50275771_G_A_b38	0.0171343	7.980707820869669	5.153291594497779	1	1	0	0	0	0	0	0	0	1	0	1	0	1	60.0	0.003	-6.05127934065676	3.792295858714419	7.765145182138291	0.0	False	True	True	False	False	False	0.0	0.007244118778561972
chr18_50275771_G_A_b38	0.0171343	7.980707820869669	5.153291594497779	1	1	0	0	0	0	0	0	0	1	0	1	0	1	60.0	0.003	-6.05127934065676	3.792295858714419	7.765145182138291	0.0	False	True	True	False	False	False	0.0	0.007244118778561972
chr18_50275771_G_A_b38	0.0171343	7.980707820869669	5.153291594497779	1	1	0	0	0	0	0	0	0	1	0	1	0	1	60.0	0.003	-6.05127934065676	3.792295858714419	7.765145182138291	0.0	False	True	True	False	False	False	0.0	0.007244118778561972
chr6_33067994_T_C_b38	0.00847683	7.175489713624222	7.545918151209323	0	0	1	0	0	1	0	1	1	0	0	1	0	1	40.0	0.0	-3.249212388998028	0.826576524401486	5.509798681109579	1.6872047725372852	False	True	True	False	False	False	0.0	0.007244007819275978
chr6_33067994_T_C_b38	0.00847683	7.175489713624222	7.545918151209323	0	0	1	0	0	1	0	1	1	0	0	1	0	1	40.0	0.0	-3.249212388998028	0.826576524401486	5.509798681109579	1.6872047725372852	False	True	True	False	False	False	0.0	0.007244007819275978
chr3_27379936_C_T_b38	0.0172235	6.364750756851911	6.364750756851911	0	0	0	0	0	0	0	0	0	0	0	0	0	1	40.0	0.0	-5.16041764009572	0.0	4.454579728825607	0.0	True	False	True	False	False	False	0.0	0.00724398240493808
chr3_27379936_C_T_b38	0.00380292	6.364750756851911	6.364750756851911	0	0	0	0	0	0	0	0	0	0	0	0	0	1	40.0	0.0	-5.16041764009572	0.0	4.454579728825607	0.0	True	False	True	False	False	False	0.0	0.00724398240493808
chr8_143835710_G_A_b38	0.00317623	7.6236419465115715	3.044522437723423	1	1	0	0	0	1	0	0	1	1	0	1	0	1	60.0	1.0	-4.726813859913864	5.046394704541123	0.1937816124258304	0.0	False	True	True	False	False	False	0.0	0.007243951643392447
chr8_143835710_G_A_b38	0.00317623	7.6236419465115715	3.044522437723423	1	1	0	0	0	1	0	0	1	1	0	1	0	1	60.0	1.0	-4.726813859913864	5.046394704541123	0.1937816124258304	0.0	False	True	True	False	False	False	0.0	0.007243951643392447
chr8_143835710_G_A_b38	0.00317623	7.6236419465115715	3.044522437723423	1	1	0	0	0	1	0	0	1	1	0	1	0	1	60.0	1.0	-4.726813859913864	5.046394704541123	0.1937816124258304	0.0	False	True	True	False	False	False	0.0	0.007243951643392447
chr8_143835710_G_A_b38	0.00317623	7.6236419465115715	3.044522437723423	1	1	0	0	0	1	0	0	1	1	0	1	0	1	60.0	1.0	-4.726813859913864	5.046394704541123	0.1937816124258304	0.0	False	True	True	False	False	False	0.0	0.007243951643392447
chr8_143835710_G_A_b38	0.00317623	7.6236419465115715	3.044522437723423	1	1	0	0	0	1	0	0	1	1	0	1	0	1	60.0	1.0	-4.726813859913864	5.046394704541123	0.1937816124258304	0.0	False	True	True	False	False	False	0.0	0.007243951643392447
chr8_143835710_G_A_b38	0.00317623	7.6236419465115715	3.044522437723423	1	1	0	0	0	1	0	0	1	1	0	1	0	1	60.0	1.0	-4.726813859913864	5.046394704541123	0.1937816124258304	0.0	False	True	True	False	False	False	0.0	0.007243951643392447
chr8_143835710_G_A_b38	0.00317623	7.6236419465115715	3.044522437723423	1	1	0	0	0	1	0	0	1	1	0	1	0	1	60.0	1.0	-4.726813859913864	5.046394704541123	0.1937816124258304	0.0	False	True	True	False	False	False	0.0	0.007243951643392447
chr8_143835710_G_A_b38	0.00317623	7.6236419465115715	3.044522437723423	1	1	0	0	0	1	0	0	1	1	0	1	0	1	60.0	1.0	-4.726813859913864	5.046394704541123	0.1937816124258304	0.0	False	True	True	False	False	False	0.0	0.007243951643392447
chr15_41527124_C_T_b38	0.00510399	6.806829360392176	3.7612001156935624	0	0	0	0	0	0	0	0	0	1	0	1	0	1	60.0	0.0	-9.410937971427805	2.090300962558617	7.160965320885836	0.0	True	False	True	False	False	False	0.0	0.007243949976478946
chr15_41527124_C_T_b38	0.00510399	6.806829360392176	3.7612001156935624	0	0	0	0	0	0	0	0	0	1	0	1	0	1	60.0	0.0	-9.410937971427805	2.090300962558617	7.160965320885836	0.0	True	False	True	False	False	False	0.0	0.007243949976478946
chr15_41527124_C_T_b38	0.00268755	6.806829360392176	3.7612001156935624	0	0	0	0	0	0	0	0	0	1	0	1	0	1	60.0	0.0	-9.410937971427805	2.090300962558617	7.160965320885836	0.0	True	False	True	False	False	False	0.0	0.007243949976478946
chr15_41527124_C_T_b38	0.00268755	6.806829360392176	3.7612001156935624	0	0	0	0	0	0	0	0	0	1	0	1	0	1	60.0	0.0	-9.410937971427805	2.090300962558617	7.160965320885836	0.0	True	False	True	False	False	False	0.0	0.007243949976478946
chr15_41527124_C_T_b38	0.00510399	6.806829360392176	3.7612001156935624	0	0	0	0	0	0	0	0	0	1	0	1	0	1	60.0	0.0	-9.410937971427805	2.090300962558617	7.160965320885836	0.0	True	False	True	False	False	False	0.0	0.007243949976478946
chr15_41527124_C_T_b38	0.00268755	6.806829360392176	3.7612001156935624	0	0	0	0	0	0	0	0	0	1	0	1	0	1	60.0	0.0	-9.410937971427805	2.090300962558617	7.160965320885836	0.0	True	False	True	False	False	False	0.0	0.007243949976478946
chr15_45509657_T_A_b38	0.00260566	7.301147805856032	7.300472814267799	0	0	0	1	0	0	0	0	0	0	1	1	0	1	50.0	0.001	2.2016184373436656	6.693557081967771	6.034991546249245	0.0	True	False	True	False	False	False	0.0	0.007243930980859347
chr1_26286760_T_C_b38	0.00563032	6.843749949006225	6.584791392385716	0	0	1	0	0	1	0	0	1	1	0	1	1	1	40.0	0.004	-4.061162873130972	7.570823349057363	2.622525888488348	1.5549725910535988	True	False	True	False	False	False	0.0	0.007243900792254278
chr1_26286760_T_C_b38	0.00563032	6.843749949006225	6.584791392385716	0	0	1	0	0	1	0	0	1	1	0	1	1	1	40.0	0.004	-4.061162873130972	7.570823349057363	2.622525888488348	1.5549725910535988	True	False	True	False	False	False	0.0	0.007243900792254278
chr1_26286760_T_C_b38	0.0049343	6.843749949006225	6.584791392385716	0	0	1	0	0	1	0	0	1	1	0	1	1	1	40.0	0.004	-4.061162873130972	7.570823349057363	2.622525888488348	1.5549725910535988	True	False	True	False	False	False	0.0	0.007243900792254278
chr1_26286760_T_C_b38	0.0049343	6.843749949006225	6.584791392385716	0	0	1	0	0	1	0	0	1	1	0	1	1	1	40.0	0.004	-4.061162873130972	7.570823349057363	2.622525888488348	1.5549725910535988	True	False	True	False	False	False	0.0	0.007243900792254278
chr1_26286760_T_C_b38	0.0049343	6.843749949006225	6.584791392385716	0	0	1	0	0	1	0	0	1	1	0	1	1	1	40.0	0.004	-4.061162873130972	7.570823349057363	2.622525888488348	1.5549725910535988	True	False	True	False	False	False	0.0	0.007243900792254278
chr1_26286760_T_C_b38	0.0049343	6.843749949006225	6.584791392385716	0	0	1	0	0	1	0	0	1	1	0	1	1	1	40.0	0.004	-4.061162873130972	7.570823349057363	2.622525888488348	1.5549725910535988	True	False	True	False	False	False	0.0	0.007243900792254278
chr1_26286760_T_C_b38	0.00563032	6.843749949006225	6.584791392385716	0	0	1	0	0	1	0	0	1	1	0	1	1	1	40.0	0.004	-4.061162873130972	7.570823349057363	2.622525888488348	1.5549725910535988	True	False	True	False	False	False	0.0	0.007243900792254278
chr1_26286760_T_C_b38	0.00563032	6.843749949006225	6.584791392385716	0	0	1	0	0	1	0	0	1	1	0	1	1	1	40.0	0.004	-4.061162873130972	7.570823349057363	2.622525888488348	1.5549725910535988	True	False	True	False	False	False	0.0	0.007243900792254278
chr1_26286760_T_C_b38	0.0049343	6.843749949006225	6.584791392385716	0	0	1	0	0	1	0	0	1	1	0	1	1	1	40.0	0.004	-4.061162873130972	7.570823349057363	2.622525888488348	1.5549725910535988	True	False	True	False	False	False	0.0	0.007243900792254278
chr1_26286760_T_C_b38	0.0049343	6.843749949006225	6.584791392385716	0	0	1	0	0	1	0	0	1	1	0	1	1	1	40.0	0.004	-4.061162873130972	7.570823349057363	2.622525888488348	1.5549725910535988	True	False	True	False	False	False	0.0	0.007243900792254278
chr1_26286760_T_C_b38	0.00563032	6.843749949006225	6.584791392385716	0	0	1	0	0	1	0	0	1	1	0	1	1	1	40.0	0.004	-4.061162873130972	7.570823349057363	2.622525888488348	1.5549725910535988	True	False	True	False	False	False	0.0	0.007243900792254278
chr1_26286760_T_C_b38	0.00563032	6.843749949006225	6.584791392385716	0	0	1	0	0	1	0	0	1	1	0	1	1	1	40.0	0.004	-4.061162873130972	7.570823349057363	2.622525888488348	1.5549725910535988	True	False	True	False	False	False	0.0	0.007243900792254278
chr4_17493570_A_T_b38	0.00818847	7.115582126184454	6.964135612418245	0	0	1	0	0	1	0	1	1	0	0	1	0	1	40.0	0.0	-7.450681352836313	0.0	-1.774977158202013	0.0	True	False	True	False	False	False	0.0	0.00724379908311811
chr4_17493570_A_T_b38	0.00612121	7.115582126184454	6.964135612418245	0	0	1	0	0	1	0	1	1	0	0	1	0	1	40.0	0.0	-7.450681352836313	0.0	-1.774977158202013	0.0	True	False	True	False	False	False	0.0	0.00724379908311811
chr4_17493570_A_T_b38	0.00612121	7.115582126184454	6.964135612418245	0	0	1	0	0	1	0	1	1	0	0	1	0	1	40.0	0.0	-7.450681352836313	0.0	-1.774977158202013	0.0	True	False	True	False	False	False	0.0	0.00724379908311811
chr4_17493570_A_T_b38	0.00818847	7.115582126184454	6.964135612418245	0	0	1	0	0	1	0	1	1	0	0	1	0	1	40.0	0.0	-7.450681352836313	0.0	-1.774977158202013	0.0	True	False	True	False	False	False	0.0	0.00724379908311811
chr12_103779532_A_T_b38	0.085158	6.645090969505644	6.643789733147672	0	0	1	0	1	1	0	0	1	0	0	1	0	1	40.0	0.0	-5.490384411490839	0.0	2.850086613773165	0.0	True	False	True	False	False	False	0.0	0.007243775963039373
chr12_103779532_A_T_b38	0.085158	6.645090969505644	6.643789733147672	0	0	1	0	1	1	0	0	1	0	0	1	0	1	40.0	0.0	-5.490384411490839	0.0	2.850086613773165	0.0	True	False	True	False	False	False	0.0	0.007243775963039373
chr12_103779532_A_T_b38	0.160031	6.645090969505644	6.643789733147672	0	0	1	0	1	1	0	0	1	0	0	1	0	1	40.0	0.0	-5.490384411490839	0.0	2.850086613773165	0.0	True	False	True	False	False	False	0.0	0.007243775963039373
chr12_103779532_A_T_b38	0.160031	6.645090969505644	6.643789733147672	0	0	1	0	1	1	0	0	1	0	0	1	0	1	40.0	0.0	-5.490384411490839	0.0	2.850086613773165	0.0	True	False	True	False	False	False	0.0	0.007243775963039373
chr3_53228384_G_C_b38	0.00251374	6.907755278982137	3.258096538021482	0	1	0	0	0	1	0	1	1	0	0	1	0	1	40.0	0.022	3.758817007304748	2.033255402196362	10.87126953117648	0.0	True	False	True	False	False	False	0.0	0.007243759058578039
chr3_53228384_G_C_b38	0.00251374	6.907755278982137	3.258096538021482	0	1	0	0	0	1	0	1	1	0	0	1	0	1	40.0	0.022	3.758817007304748	2.033255402196362	10.87126953117648	0.0	True	False	True	False	False	False	0.0	0.007243759058578039
chr3_53228384_G_C_b38	0.00251374	6.907755278982137	3.258096538021482	0	1	0	0	0	1	0	1	1	0	0	1	0	1	40.0	0.022	3.758817007304748	2.033255402196362	10.87126953117648	0.0	True	False	True	False	False	False	0.0	0.007243759058578039
chr8_90979257_A_G_b38	0.00767804	6.406879986069314	6.406879986069314	0	0	0	0	0	0	0	0	0	0	0	1	0	1	40.0	0.006	3.5787792141690136	0.0	7.812474736414167	0.4856116949737199	True	False	True	False	False	False	0.0	0.0072437020146910325
chr9_32501589_G_A_b38	0.0176816	6.665683717782408	6.478509642208569	0	0	0	0	0	1	0	0	1	0	0	1	1	1	50.0	0.004	7.563285861236559	0.0	5.067313551493747	0.0	True	False	True	False	False	False	0.0	0.007243652907213187
chr9_32501589_G_A_b38	0.0176816	6.665683717782408	6.478509642208569	0	0	0	0	0	1	0	0	1	0	0	1	1	1	50.0	0.004	7.563285861236559	0.0	5.067313551493747	0.0	True	False	True	False	False	False	0.0	0.007243652907213187
chr11_65055351_C_T_b38	0.00908699	7.004881989712859	6.419994928147142	0	0	1	0	0	1	0	0	1	0	0	0	0	0	60.0	0.0	-2.303593120182154	7.9982680337850365	2.0229757089270137	0.0	True	False	True	False	False	False	0.0	0.007243600097505541
chr11_65055351_C_T_b38	0.00908699	7.004881989712859	6.419994928147142	0	0	1	0	0	1	0	0	1	0	0	0	0	0	60.0	0.0	-2.303593120182154	7.9982680337850365	2.0229757089270137	0.0	True	False	True	False	False	False	0.0	0.007243600097505541
chr11_65055351_C_T_b38	0.00908699	7.004881989712859	6.419994928147142	0	0	1	0	0	1	0	0	1	0	0	0	0	0	60.0	0.0	-2.303593120182154	7.9982680337850365	2.0229757089270137	0.0	True	False	True	False	False	False	0.0	0.007243600097505541
chr6_158606090_G_A_b38	0.00656626	6.612041034833092	6.612041034833092	0	0	0	0	0	0	0	0	0	0	0	1	0	1	60.0	0.011	3.894973531607876	0.0109262867065642	-4.051783479933569	0.0	True	False	True	False	False	False	0.0	0.007243579756349326
chr6_158606090_G_A_b38	0.00656626	6.612041034833092	6.612041034833092	0	0	0	0	0	0	0	0	0	0	0	1	0	1	60.0	0.011	3.894973531607876	0.0109262867065642	-4.051783479933569	0.0	True	False	True	False	False	False	0.0	0.007243579756349326
chr6_158606090_G_A_b38	0.0160642	6.612041034833092	6.612041034833092	0	0	0	0	0	0	0	0	0	0	0	1	0	1	60.0	0.011	3.894973531607876	0.0109262867065642	-4.051783479933569	0.0	True	False	True	False	False	False	0.0	0.007243579756349326
chr6_158606090_G_A_b38	0.0160642	6.612041034833092	6.612041034833092	0	0	0	0	0	0	0	0	0	0	0	1	0	1	60.0	0.011	3.894973531607876	0.0109262867065642	-4.051783479933569	0.0	True	False	True	False	False	False	0.0	0.007243579756349326
chr2_130166447_C_T_b38	0.0020647	7.042286171939743	6.918695219020472	0	0	1	1	0	0	0	0	0	0	0	1	0	1	60.0	0.0	-6.056030923592481	0.0	7.85827066720433	0.0	True	False	True	False	False	False	0.0	0.007243577719348496
chr19_5703082_G_T_b38	0.0157788	6.93537044601511	7.6760099320288875	0	0	0	0	0	0	0	0	0	0	0	1	0	1	70.0	0.083	-2.106409879016572	0.0	6.278737136635364	1.5637468526609268	True	False	True	False	False	False	0.0	0.007243526848900022
chr3_58532983_G_A_b38	0.00201362	7.3395376954076745	6.135564891081739	0	0	0	0	1	1	0	1	1	1	0	1	0	0	70.0	0.005	-5.842896584048681	0.0	-0.1849613371635214	0.0	True	False	True	False	False	False	0.0	0.007243518536425685
chr3_58532983_G_A_b38	0.00201362	7.3395376954076745	6.135564891081739	0	0	0	0	1	1	0	1	1	1	0	1	0	0	70.0	0.005	-5.842896584048681	0.0	-0.1849613371635214	0.0	True	False	True	False	False	False	0.0	0.007243518536425685
chr3_58532983_G_A_b38	0.00201362	7.3395376954076745	6.135564891081739	0	0	0	0	1	1	0	1	1	1	0	1	0	0	70.0	0.005	-5.842896584048681	0.0	-0.1849613371635214	0.0	True	False	True	False	False	False	0.0	0.007243518536425685
chr2_200669160_T_C_b38	0.0208834	6.368187186350492	5.8805329864007	0	0	0	1	0	0	0	0	0	0	0	0	0	0	40.0	0.003	-3.990823124143031	0.4127524735950896	1.694225408466238	0.11630369147404451	True	False	True	False	False	False	0.0	0.0072434777977350056
chr10_122300072_G_A_b38	0.00744275	6.844815479208263	6.844815479208263	0	0	0	0	0	1	0	0	1	0	0	1	0	0	60.0	0.006	1.2236408251276014	0.0	6.546740552318767	2.8126725648707955	True	False	True	False	False	False	0.0	0.007243454846677487
chr10_122300072_G_A_b38	0.00499225	6.844815479208263	6.844815479208263	0	0	0	0	0	1	0	0	1	0	0	1	0	0	60.0	0.006	1.2236408251276014	0.0	6.546740552318767	2.8126725648707955	True	False	True	False	False	False	0.0	0.007243454846677487
chr19_48580857_C_T_b38	0.0026972	6.665683717782408	8.471149252914831	0	0	0	0	0	0	0	0	0	0	0	0	0	0	60.0	0.297	-2.657253045612064	0.0	2.984988565949159	0.691249695957779	True	False	True	False	False	False	0.0	0.007243428000428166
chr19_48580857_C_T_b38	0.0026972	6.665683717782408	8.471149252914831	0	0	0	0	0	0	0	0	0	0	0	0	0	0	60.0	0.297	-2.657253045612064	0.0	2.984988565949159	0.691249695957779	True	False	True	False	False	False	0.0	0.007243428000428166
chr11_72698452_T_A_b38	0.0442336	6.75110146893676	5.849324779946859	0	0	0	0	0	0	0	0	0	1	0	1	0	1	60.0	0.0	3.461927376432365	0.0	3.0915982858592983	0.0	True	False	True	False	False	False	0.0	0.007243399323781525
chr11_72698452_T_A_b38	0.0442336	6.75110146893676	5.849324779946859	0	0	0	0	0	0	0	0	0	1	0	1	0	1	60.0	0.0	3.461927376432365	0.0	3.0915982858592983	0.0	True	False	True	False	False	False	0.0	0.007243399323781525
chr11_72698452_T_A_b38	0.0442336	6.75110146893676	5.849324779946859	0	0	0	0	0	0	0	0	0	1	0	1	0	1	60.0	0.0	3.461927376432365	0.0	3.0915982858592983	0.0	True	False	True	False	False	False	0.0	0.007243399323781525
chr11_72698452_T_A_b38	0.0442336	6.75110146893676	5.849324779946859	0	0	0	0	0	0	0	0	0	1	0	1	0	1	60.0	0.0	3.461927376432365	0.0	3.0915982858592983	0.0	True	False	True	False	False	False	0.0	0.007243399323781525
chr11_72698452_T_A_b38	0.0442336	6.75110146893676	5.849324779946859	0	0	0	0	0	0	0	0	0	1	0	1	0	1	60.0	0.0	3.461927376432365	0.0	3.0915982858592983	0.0	True	False	True	False	False	False	0.0	0.007243399323781525
chr11_72698452_T_A_b38	0.0442336	6.75110146893676	5.849324779946859	0	0	0	0	0	0	0	0	0	1	0	1	0	1	60.0	0.0	3.461927376432365	0.0	3.0915982858592983	0.0	True	False	True	False	False	False	0.0	0.007243399323781525
chr11_72698452_T_A_b38	0.0442336	6.75110146893676	5.849324779946859	0	0	0	0	0	0	0	0	0	1	0	1	0	1	60.0	0.0	3.461927376432365	0.0	3.0915982858592983	0.0	True	False	True	False	False	False	0.0	0.007243399323781525
chr11_72698452_T_A_b38	0.0442336	6.75110146893676	5.849324779946859	0	0	0	0	0	0	0	0	0	1	0	1	0	1	60.0	0.0	3.461927376432365	0.0	3.0915982858592983	0.0	True	False	True	False	False	False	0.0	0.007243399323781525
chr22_25361303_T_C_b38	0.00150831	7.29776828253138	7.134890851565884	1	0	0	0	0	1	0	0	1	1	0	0	0	1	40.0	0.002	-21.504422463290062	0.0	7.714635107171844	0.0	False	True	True	False	False	False	0.0	0.007243321265384573
chr22_25361303_T_C_b38	0.00200705	7.29776828253138	7.134890851565884	1	0	0	0	0	1	0	0	1	1	0	0	0	1	40.0	0.002	-21.504422463290062	0.0	7.714635107171844	0.0	False	True	True	False	False	False	0.0	0.007243321265384573
chr22_25361303_T_C_b38	0.00150831	7.29776828253138	7.134890851565884	1	0	0	0	0	1	0	0	1	1	0	0	0	1	40.0	0.002	-21.504422463290062	0.0	7.714635107171844	0.0	False	True	True	False	False	False	0.0	0.007243321265384573
chr22_25361303_T_C_b38	0.00200705	7.29776828253138	7.134890851565884	1	0	0	0	0	1	0	0	1	1	0	0	0	1	40.0	0.002	-21.504422463290062	0.0	7.714635107171844	0.0	False	True	True	False	False	False	0.0	0.007243321265384573
chr11_4087290_A_C_b38	0.0326494	6.063785208687608	6.063785208687608	0	1	0	0	1	1	0	0	1	0	0	1	0	1	20.0	0.0	-15.036119523045038	2.4985689781979765	-1.521854177386885	0.0	True	False	True	False	False	False	0.0	0.007243308912408676
chr11_4087290_A_C_b38	0.0326494	6.063785208687608	6.063785208687608	0	1	0	0	1	1	0	0	1	0	0	1	0	1	20.0	0.0	-15.036119523045038	2.4985689781979765	-1.521854177386885	0.0	True	False	True	False	False	False	0.0	0.007243308912408676
chr3_49363720_T_C_b38	0.00279079	6.9985096422506015	6.9985096422506015	0	0	0	0	0	1	0	0	1	1	0	1	0	1	60.0	0.001	2.0624704876208577	0.9256944403206906	3.9163184614935815	0.0	True	False	True	False	False	False	0.0	0.00724330365891428
chr3_49363720_T_C_b38	0.00279079	6.9985096422506015	6.9985096422506015	0	0	0	0	0	1	0	0	1	1	0	1	0	1	60.0	0.001	2.0624704876208577	0.9256944403206906	3.9163184614935815	0.0	True	False	True	False	False	False	0.0	0.00724330365891428
chr3_49363720_T_C_b38	0.0072942	6.9985096422506015	6.9985096422506015	0	0	0	0	0	1	0	0	1	1	0	1	0	1	60.0	0.001	2.0624704876208577	0.9256944403206906	3.9163184614935815	0.0	True	False	True	False	False	False	0.0	0.00724330365891428
chr3_49363720_T_C_b38	0.00279079	6.9985096422506015	6.9985096422506015	0	0	0	0	0	1	0	0	1	1	0	1	0	1	60.0	0.001	2.0624704876208577	0.9256944403206906	3.9163184614935815	0.0	True	False	True	False	False	False	0.0	0.00724330365891428
chr3_49363720_T_C_b38	0.0072942	6.9985096422506015	6.9985096422506015	0	0	0	0	0	1	0	0	1	1	0	1	0	1	60.0	0.001	2.0624704876208577	0.9256944403206906	3.9163184614935815	0.0	True	False	True	False	False	False	0.0	0.00724330365891428
chr3_49363720_T_C_b38	0.0072942	6.9985096422506015	6.9985096422506015	0	0	0	0	0	1	0	0	1	1	0	1	0	1	60.0	0.001	2.0624704876208577	0.9256944403206906	3.9163184614935815	0.0	True	False	True	False	False	False	0.0	0.00724330365891428
chr6_138927335_T_A_b38	0.00811232	6.75110146893676	6.841615476477592	1	0	0	0	0	0	0	0	0	0	0	1	0	1	20.0	0.022	-14.344914776017148	0.0	4.3687498538902645	0.0	False	True	True	False	False	False	0.0	0.007243301196504644
chr6_138927335_T_A_b38	0.00811232	6.75110146893676	6.841615476477592	1	0	0	0	0	0	0	0	0	0	0	1	0	1	20.0	0.022	-14.344914776017148	0.0	4.3687498538902645	0.0	False	True	True	False	False	False	0.0	0.007243301196504644
chr1_203077067_A_G_b38	0.149549	6.588926477533519	6.590301048196686	0	0	0	1	0	1	0	0	1	0	0	1	0	0	40.0	0.785	-0.3423564828630656	4.493863328549529	-2.385865500130137	4.7137660170789815	False	True	True	False	False	False	0.0	0.007243274008747099
chr11_82849270_T_G_b38	0.00356289	6.684611727667927	3.970291913552122	0	1	1	0	0	1	0	0	1	0	0	1	0	1	40.0	0.0	-1.4256561798952014	0.3553155367202609	1.6345689474370817	0.11211959943089789	True	False	True	False	False	False	0.0	0.007243267271890792
chr14_59495417_C_A_b38	0.0054628	5.991464547107982	4.727387818712341	0	0	0	0	0	0	0	0	0	0	0	0	0	1	20.0	0.0	2.8806932520800563	0.0	3.913139749413944	0.0	True	False	True	False	False	False	0.0	0.007243253946052502
chr14_59495417_C_A_b38	0.0054628	5.991464547107982	4.727387818712341	0	0	0	0	0	0	0	0	0	0	0	0	0	1	20.0	0.0	2.8806932520800563	0.0	3.913139749413944	0.0	True	False	True	False	False	False	0.0	0.007243253946052502
chr14_59495417_C_A_b38	0.0054628	5.991464547107982	4.727387818712341	0	0	0	0	0	0	0	0	0	0	0	0	0	1	20.0	0.0	2.8806932520800563	0.0	3.913139749413944	0.0	True	False	True	False	False	False	0.0	0.007243253946052502
chr14_59495417_C_A_b38	0.0054628	5.991464547107982	4.727387818712341	0	0	0	0	0	0	0	0	0	0	0	0	0	1	20.0	0.0	2.8806932520800563	0.0	3.913139749413944	0.0	True	False	True	False	False	False	0.0	0.007243253946052502
chr13_110707459_C_T_b38	0.0199821	7.371489295214277	4.812184355372417	1	0	0	1	0	1	0	0	1	0	0	1	1	0	50.0	0.004	3.0989280357674964	3.4724222964586726	6.908854886773462	0.9859358612424884	False	True	True	False	False	False	0.0	0.007243251511870527
chr17_47285057_A_G_b38	0.00551169	6.421622267806518	5.8944028342648505	0	0	0	0	0	1	0	0	1	0	0	1	0	1	30.0	0.0	-7.933652657178614	3.810558275849312	5.897445042609739	0.0	True	False	True	False	False	False	0.0	0.00724324907996301
chr17_47285057_A_G_b38	0.00856667	6.421622267806518	5.8944028342648505	0	0	0	0	0	1	0	0	1	0	0	1	0	1	30.0	0.0	-7.933652657178614	3.810558275849312	5.897445042609739	0.0	True	False	True	False	False	False	0.0	0.00724324907996301
chr11_119185972_G_C_b38	0.00963804	7.674152921281675	3.8918202981106265	1	0	0	1	1	1	0	0	1	1	1	1	0	1	70.0	0.975	-0.5935427244964786	0.7494540271738017	-7.139072809065098	0.4113558332609841	False	True	True	False	False	False	0.108	0.007243182326162146
chr11_119185972_G_C_b38	0.00963804	7.674152921281675	3.8918202981106265	1	0	0	1	1	1	0	0	1	1	1	1	0	1	70.0	0.975	-0.5935427244964786	0.7494540271738017	-7.139072809065098	0.4113558332609841	False	True	True	False	False	False	0.108	0.007243182326162146
chr11_119185972_G_C_b38	0.00963804	7.674152921281675	3.8918202981106265	1	0	0	1	1	1	0	0	1	1	1	1	0	1	70.0	0.975	-0.5935427244964786	0.7494540271738017	-7.139072809065098	0.4113558332609841	False	True	True	False	False	False	0.108	0.007243182326162146
chr20_46215669_A_G_b38	0.00501149	7.05444965813294	7.053585727193677	0	0	0	1	0	1	0	1	1	0	0	1	0	1	40.0	0.0	-10.48460485239631	0.0	3.6787203704195335	0.3045478766057954	True	False	True	False	False	False	0.0	0.007243139292811719
chr8_2052999_T_C_b38	0.00550796	6.7357800142423265	6.532334292222349	0	0	1	0	0	1	0	0	1	1	0	1	0	0	40.0	0.0	-14.49960225857628	1.877935919086136	8.079553632778023	0.8650810997513645	True	False	True	False	False	False	0.0	0.007243114873728102
chr8_2052999_T_C_b38	0.00550796	6.7357800142423265	6.532334292222349	0	0	1	0	0	1	0	0	1	1	0	1	0	0	40.0	0.0	-14.49960225857628	1.877935919086136	8.079553632778023	0.8650810997513645	True	False	True	False	False	False	0.0	0.007243114873728102
chr12_53507321_G_A_b38	0.00472465	7.980023592310645	5.71042701737487	0	0	0	0	0	1	0	1	1	1	1	1	0	1	50.0	0.001	0.2833999665504126	0.0	5.629469302715293	2.083257452257641	False	True	True	False	False	False	0.0	0.007243108715737021
chr12_53507321_G_A_b38	0.00472465	7.980023592310645	5.71042701737487	0	0	0	0	0	1	0	1	1	1	1	1	0	1	50.0	0.001	0.2833999665504126	0.0	5.629469302715293	2.083257452257641	False	True	True	False	False	False	0.0	0.007243108715737021
chr12_53507321_G_A_b38	0.00472465	7.980023592310645	5.71042701737487	0	0	0	0	0	1	0	1	1	1	1	1	0	1	50.0	0.001	0.2833999665504126	0.0	5.629469302715293	2.083257452257641	False	True	True	False	False	False	0.0	0.007243108715737021
chr12_53507321_G_A_b38	0.00472465	7.980023592310645	5.71042701737487	0	0	0	0	0	1	0	1	1	1	1	1	0	1	50.0	0.001	0.2833999665504126	0.0	5.629469302715293	2.083257452257641	False	True	True	False	False	False	0.0	0.007243108715737021
chr12_53507321_G_A_b38	0.00472465	7.980023592310645	5.71042701737487	0	0	0	0	0	1	0	1	1	1	1	1	0	1	50.0	0.001	0.2833999665504126	0.0	5.629469302715293	2.083257452257641	False	True	True	False	False	False	0.0	0.007243108715737021
chr12_53507321_G_A_b38	0.00472465	7.980023592310645	5.71042701737487	0	0	0	0	0	1	0	1	1	1	1	1	0	1	50.0	0.001	0.2833999665504126	0.0	5.629469302715293	2.083257452257641	False	True	True	False	False	False	0.0	0.007243108715737021
chr12_53507321_G_A_b38	0.00472465	7.980023592310645	5.71042701737487	0	0	0	0	0	1	0	1	1	1	1	1	0	1	50.0	0.001	0.2833999665504126	0.0	5.629469302715293	2.083257452257641	False	True	True	False	False	False	0.0	0.007243108715737021
chr9_133547476_C_T_b38	0.235405	6.0844994130751715	5.575949103146316	0	0	0	1	0	0	0	0	0	0	0	0	0	0	20.0	0.0	-3.950152175726604	0.8557336299699774	5.662832928388724	0.13959922878950692	True	False	True	False	False	False	0.0	0.007243048921944896
chr1_10103915_C_T_b38	0.00454464	6.875232087276577	6.594413459749778	0	0	0	0	0	0	0	0	0	0	0	1	0	1	70.0	0.002	-6.514034938818567	2.4768887818980616	5.778471644710898	0.0	True	False	True	False	False	False	0.0	0.007243027409328841
chr1_10103915_C_T_b38	0.00454464	6.875232087276577	6.594413459749778	0	0	0	0	0	0	0	0	0	0	0	1	0	1	70.0	0.002	-6.514034938818567	2.4768887818980616	5.778471644710898	0.0	True	False	True	False	False	False	0.0	0.007243027409328841
chr1_10103915_C_T_b38	0.00454464	6.875232087276577	6.594413459749778	0	0	0	0	0	0	0	0	0	0	0	1	0	1	70.0	0.002	-6.514034938818567	2.4768887818980616	5.778471644710898	0.0	True	False	True	False	False	False	0.0	0.007243027409328841
chr8_55945663_G_A_b38	0.00926836	6.666956792429207	6.665683717782408	0	0	1	0	0	1	0	0	1	1	0	1	0	1	30.0	0.001	-3.887687936534173	1.3640450045697978	4.822738205751932	0.0	True	False	True	False	False	False	0.0	0.007242919809024931
chr17_46038520_C_T_b38	0.00614666	8.006367567650246	5.117993812416755	1	0	1	1	0	1	0	0	1	0	0	1	0	1	70.0	0.0	-0.3702130511273222	6.142916935631963	7.08489112282129	0.0	False	True	True	False	False	False	0.0	0.007242919744055139
chr17_46038520_C_T_b38	0.00614666	8.006367567650246	5.117993812416755	1	0	1	1	0	1	0	0	1	0	0	1	0	1	70.0	0.0	-0.3702130511273222	6.142916935631963	7.08489112282129	0.0	False	True	True	False	False	False	0.0	0.007242919744055139
chr17_46038520_C_T_b38	0.00614666	8.006367567650246	5.117993812416755	1	0	1	1	0	1	0	0	1	0	0	1	0	1	70.0	0.0	-0.3702130511273222	6.142916935631963	7.08489112282129	0.0	False	True	True	False	False	False	0.0	0.007242919744055139
chr17_46038520_C_T_b38	0.00614666	8.006367567650246	5.117993812416755	1	0	1	1	0	1	0	0	1	0	0	1	0	1	70.0	0.0	-0.3702130511273222	6.142916935631963	7.08489112282129	0.0	False	True	True	False	False	False	0.0	0.007242919744055139
chr17_46038520_C_T_b38	0.00614666	8.006367567650246	5.117993812416755	1	0	1	1	0	1	0	0	1	0	0	1	0	1	70.0	0.0	-0.3702130511273222	6.142916935631963	7.08489112282129	0.0	False	True	True	False	False	False	0.0	0.007242919744055139
chr1_220166860_C_T_b38	0.0304215	6.073044534100405	6.07073772800249	0	0	0	0	1	0	0	0	0	0	0	1	0	1	30.0	0.0	-1.3643919079737112	1.814989137558728	-3.3486837412282924	0.11115971070124431	True	False	True	False	False	False	0.0	0.0072429147006221935
chr1_220166860_C_T_b38	0.0304215	6.073044534100405	6.07073772800249	0	0	0	0	1	0	0	0	0	0	0	1	0	1	30.0	0.0	-1.3643919079737112	1.814989137558728	-3.3486837412282924	0.11115971070124431	True	False	True	False	False	False	0.0	0.0072429147006221935
chr1_220166860_C_T_b38	0.0304215	6.073044534100405	6.07073772800249	0	0	0	0	1	0	0	0	0	0	0	1	0	1	30.0	0.0	-1.3643919079737112	1.814989137558728	-3.3486837412282924	0.11115971070124431	True	False	True	False	False	False	0.0	0.0072429147006221935
chr1_220166860_C_T_b38	0.0304215	6.073044534100405	6.07073772800249	0	0	0	0	1	0	0	0	0	0	0	1	0	1	30.0	0.0	-1.3643919079737112	1.814989137558728	-3.3486837412282924	0.11115971070124431	True	False	True	False	False	False	0.0	0.0072429147006221935
chr6_7290957_G_A_b38	0.0201917	6.934397209928558	6.934397209928558	0	0	1	0	0	0	0	0	0	1	0	1	0	1	60.0	0.0	-8.982045554068241	0.0	0.9712384569740422	0.0	True	False	True	False	False	False	0.0	0.00724285467467698
chr6_7290957_G_A_b38	0.0237082	6.934397209928558	6.934397209928558	0	0	1	0	0	0	0	0	0	1	0	1	0	1	60.0	0.0	-8.982045554068241	0.0	0.9712384569740422	0.0	True	False	True	False	False	False	0.0	0.00724285467467698
chr2_42787149_C_T_b38	0.04019	7.2305631534092925	7.22983877815125	0	0	1	0	1	1	0	1	1	1	0	1	0	1	60.0	0.001	-6.740704623755818	0.0	-2.699971523377826	0.0	True	False	True	False	False	False	0.0	0.00724282506531037
chr1_113884828_A_G_b38	0.00206662	7.444248649496705	6.4425401664681985	0	0	0	0	0	0	0	0	0	0	0	1	0	1	50.0	0.0	-6.631472490448824	24.195588325222857	0.6005387977373076	0.0	False	True	True	False	False	False	0.0	0.00724279189546895
chr9_35371257_T_G_b38	0.0199894	6.52649485957079	6.517671272912275	0	0	1	0	0	0	0	0	0	0	0	0	0	1	40.0	0.0	0.2554588840156914	12.08502344010878	1.955202835122016	0.0	True	False	True	False	False	False	0.0	0.007242699616988937
chr1_242219417_A_G_b38	0.0012778	6.54965074223381	6.3473892096560105	0	0	1	0	1	0	0	1	0	0	0	1	0	0	40.0	0.0	-3.5222196563909938	0.4613823753801309	2.248568287774724	1.312875825419923	True	False	True	False	False	False	0.0	0.007242683587895877
chr14_60106065_A_C_b38	0.0039582	7.3277805384216315	7.327123292259293	0	0	1	0	1	1	0	0	1	1	0	1	0	1	60.0	0.622	4.199908622147782	0.0	-1.2613760109349457	0.0624942174435148	True	False	True	False	False	False		0.00724261480775484
chr2_151816329_G_A_b38	0.00471046	7.030857476116121	7.030857476116121	0	0	0	0	1	1	0	1	1	0	0	1	1	1	60.0	0.0	-2.0617091133405543	1.560729524746138	6.997619082287294	0.0	True	False	True	False	False	False	0.0	0.007242577995798078
chr2_151816329_G_A_b38	0.00471046	7.030857476116121	7.030857476116121	0	0	0	0	1	1	0	1	1	0	0	1	1	1	60.0	0.0	-2.0617091133405543	1.560729524746138	6.997619082287294	0.0	True	False	True	False	False	False	0.0	0.007242577995798078
chr2_151816329_G_A_b38	0.00393985	7.030857476116121	7.030857476116121	0	0	0	0	1	1	0	1	1	0	0	1	1	1	60.0	0.0	-2.0617091133405543	1.560729524746138	6.997619082287294	0.0	True	False	True	False	False	False	0.0	0.007242577995798078
chr2_151816329_G_A_b38	0.0169135	7.030857476116121	7.030857476116121	0	0	0	0	1	1	0	1	1	0	0	1	1	1	60.0	0.0	-2.0617091133405543	1.560729524746138	6.997619082287294	0.0	True	False	True	False	False	False	0.0	0.007242577995798078
chr2_151816329_G_A_b38	0.00471046	7.030857476116121	7.030857476116121	0	0	0	0	1	1	0	1	1	0	0	1	1	1	60.0	0.0	-2.0617091133405543	1.560729524746138	6.997619082287294	0.0	True	False	True	False	False	False	0.0	0.007242577995798078
chr2_151816329_G_A_b38	0.00397457	7.030857476116121	7.030857476116121	0	0	0	0	1	1	0	1	1	0	0	1	1	1	60.0	0.0	-2.0617091133405543	1.560729524746138	6.997619082287294	0.0	True	False	True	False	False	False	0.0	0.007242577995798078
chr2_151816329_G_A_b38	0.0169135	7.030857476116121	7.030857476116121	0	0	0	0	1	1	0	1	1	0	0	1	1	1	60.0	0.0	-2.0617091133405543	1.560729524746138	6.997619082287294	0.0	True	False	True	False	False	False	0.0	0.007242577995798078
chr2_151816329_G_A_b38	0.0169135	7.030857476116121	7.030857476116121	0	0	0	0	1	1	0	1	1	0	0	1	1	1	60.0	0.0	-2.0617091133405543	1.560729524746138	6.997619082287294	0.0	True	False	True	False	False	False	0.0	0.007242577995798078
chr2_151816329_G_A_b38	0.00397457	7.030857476116121	7.030857476116121	0	0	0	0	1	1	0	1	1	0	0	1	1	1	60.0	0.0	-2.0617091133405543	1.560729524746138	6.997619082287294	0.0	True	False	True	False	False	False	0.0	0.007242577995798078
chr2_151816329_G_A_b38	0.00471046	7.030857476116121	7.030857476116121	0	0	0	0	1	1	0	1	1	0	0	1	1	1	60.0	0.0	-2.0617091133405543	1.560729524746138	6.997619082287294	0.0	True	False	True	False	False	False	0.0	0.007242577995798078
chr2_151816329_G_A_b38	0.00393985	7.030857476116121	7.030857476116121	0	0	0	0	1	1	0	1	1	0	0	1	1	1	60.0	0.0	-2.0617091133405543	1.560729524746138	6.997619082287294	0.0	True	False	True	False	False	False	0.0	0.007242577995798078
chr2_151816329_G_A_b38	0.00397457	7.030857476116121	7.030857476116121	0	0	0	0	1	1	0	1	1	0	0	1	1	1	60.0	0.0	-2.0617091133405543	1.560729524746138	6.997619082287294	0.0	True	False	True	False	False	False	0.0	0.007242577995798078
chr2_151816329_G_A_b38	0.00393985	7.030857476116121	7.030857476116121	0	0	0	0	1	1	0	1	1	0	0	1	1	1	60.0	0.0	-2.0617091133405543	1.560729524746138	6.997619082287294	0.0	True	False	True	False	False	False	0.0	0.007242577995798078
chr2_151816329_G_A_b38	0.0169135	7.030857476116121	7.030857476116121	0	0	0	0	1	1	0	1	1	0	0	1	1	1	60.0	0.0	-2.0617091133405543	1.560729524746138	6.997619082287294	0.0	True	False	True	False	False	False	0.0	0.007242577995798078
chr2_151816329_G_A_b38	0.00397457	7.030857476116121	7.030857476116121	0	0	0	0	1	1	0	1	1	0	0	1	1	1	60.0	0.0	-2.0617091133405543	1.560729524746138	6.997619082287294	0.0	True	False	True	False	False	False	0.0	0.007242577995798078
chr2_151816329_G_A_b38	0.00393985	7.030857476116121	7.030857476116121	0	0	0	0	1	1	0	1	1	0	0	1	1	1	60.0	0.0	-2.0617091133405543	1.560729524746138	6.997619082287294	0.0	True	False	True	False	False	False	0.0	0.007242577995798078
chr9_112688959_T_C_b38	0.256318	6.490723534502507	6.342121418721152	0	0	1	0	0	0	0	0	0	0	0	0	0	1	40.0	0.003	-15.830984902474578	1.983691115555656	10.050196927872662	2.093905249787312	True	False	True	False	False	False	0.0	0.0072425563184607316
chr3_52694788_C_T_b38	0.0378747	7.534762657037537	5.5134287461649825	1	1	0	0	1	1	0	1	1	1	1	1	0	1	50.0	0.002	0.8652214116276534	0.0	1.5284585090553122	0.0	False	True	True	False	False	False	0.0	0.007242388130283996
chr3_52694788_C_T_b38	0.0378747	7.534762657037537	5.5134287461649825	1	1	0	0	1	1	0	1	1	1	1	1	0	1	50.0	0.002	0.8652214116276534	0.0	1.5284585090553122	0.0	False	True	True	False	False	False	0.0	0.007242388130283996
chr3_52694788_C_T_b38	0.0133467	7.534762657037537	5.5134287461649825	1	1	0	0	1	1	0	1	1	1	1	1	0	1	50.0	0.002	0.8652214116276534	0.0	1.5284585090553122	0.0	False	True	True	False	False	False	0.0	0.007242388130283996
chr3_52694788_C_T_b38	0.0378747	7.534762657037537	5.5134287461649825	1	1	0	0	1	1	0	1	1	1	1	1	0	1	50.0	0.002	0.8652214116276534	0.0	1.5284585090553122	0.0	False	True	True	False	False	False	0.0	0.007242388130283996
chr3_52694788_C_T_b38	0.0378747	7.534762657037537	5.5134287461649825	1	1	0	0	1	1	0	1	1	1	1	1	0	1	50.0	0.002	0.8652214116276534	0.0	1.5284585090553122	0.0	False	True	True	False	False	False	0.0	0.007242388130283996
chr3_52694788_C_T_b38	0.0133467	7.534762657037537	5.5134287461649825	1	1	0	0	1	1	0	1	1	1	1	1	0	1	50.0	0.002	0.8652214116276534	0.0	1.5284585090553122	0.0	False	True	True	False	False	False	0.0	0.007242388130283996
chr3_52694788_C_T_b38	0.0378747	7.534762657037537	5.5134287461649825	1	1	0	0	1	1	0	1	1	1	1	1	0	1	50.0	0.002	0.8652214116276534	0.0	1.5284585090553122	0.0	False	True	True	False	False	False	0.0	0.007242388130283996
chr3_52694788_C_T_b38	0.0378747	7.534762657037537	5.5134287461649825	1	1	0	0	1	1	0	1	1	1	1	1	0	1	50.0	0.002	0.8652214116276534	0.0	1.5284585090553122	0.0	False	True	True	False	False	False	0.0	0.007242388130283996
chr3_52694788_C_T_b38	0.0391543	7.534762657037537	5.5134287461649825	1	1	0	0	1	1	0	1	1	1	1	1	0	1	50.0	0.002	0.8652214116276534	0.0	1.5284585090553122	0.0	False	True	True	False	False	False	0.0	0.007242388130283996
chr3_52694788_C_T_b38	0.0391543	7.534762657037537	5.5134287461649825	1	1	0	0	1	1	0	1	1	1	1	1	0	1	50.0	0.002	0.8652214116276534	0.0	1.5284585090553122	0.0	False	True	True	False	False	False	0.0	0.007242388130283996
chr3_52694788_C_T_b38	0.0133467	7.534762657037537	5.5134287461649825	1	1	0	0	1	1	0	1	1	1	1	1	0	1	50.0	0.002	0.8652214116276534	0.0	1.5284585090553122	0.0	False	True	True	False	False	False	0.0	0.007242388130283996
chr3_52694788_C_T_b38	0.0133467	7.534762657037537	5.5134287461649825	1	1	0	0	1	1	0	1	1	1	1	1	0	1	50.0	0.002	0.8652214116276534	0.0	1.5284585090553122	0.0	False	True	True	False	False	False	0.0	0.007242388130283996
chr3_52694788_C_T_b38	0.0133467	7.534762657037537	5.5134287461649825	1	1	0	0	1	1	0	1	1	1	1	1	0	1	50.0	0.002	0.8652214116276534	0.0	1.5284585090553122	0.0	False	True	True	False	False	False	0.0	0.007242388130283996
chr3_52694788_C_T_b38	0.0391543	7.534762657037537	5.5134287461649825	1	1	0	0	1	1	0	1	1	1	1	1	0	1	50.0	0.002	0.8652214116276534	0.0	1.5284585090553122	0.0	False	True	True	False	False	False	0.0	0.007242388130283996
chr3_52694788_C_T_b38	0.0378747	7.534762657037537	5.5134287461649825	1	1	0	0	1	1	0	1	1	1	1	1	0	1	50.0	0.002	0.8652214116276534	0.0	1.5284585090553122	0.0	False	True	True	False	False	False	0.0	0.007242388130283996
chr3_52694788_C_T_b38	0.0391543	7.534762657037537	5.5134287461649825	1	1	0	0	1	1	0	1	1	1	1	1	0	1	50.0	0.002	0.8652214116276534	0.0	1.5284585090553122	0.0	False	True	True	False	False	False	0.0	0.007242388130283996
chr3_52694788_C_T_b38	0.0133467	7.534762657037537	5.5134287461649825	1	1	0	0	1	1	0	1	1	1	1	1	0	1	50.0	0.002	0.8652214116276534	0.0	1.5284585090553122	0.0	False	True	True	False	False	False	0.0	0.007242388130283996
chr3_52694788_C_T_b38	0.0391543	7.534762657037537	5.5134287461649825	1	1	0	0	1	1	0	1	1	1	1	1	0	1	50.0	0.002	0.8652214116276534	0.0	1.5284585090553122	0.0	False	True	True	False	False	False	0.0	0.007242388130283996
chr3_52694788_C_T_b38	0.0133467	7.534762657037537	5.5134287461649825	1	1	0	0	1	1	0	1	1	1	1	1	0	1	50.0	0.002	0.8652214116276534	0.0	1.5284585090553122	0.0	False	True	True	False	False	False	0.0	0.007242388130283996
chr3_52694788_C_T_b38	0.0391543	7.534762657037537	5.5134287461649825	1	1	0	0	1	1	0	1	1	1	1	1	0	1	50.0	0.002	0.8652214116276534	0.0	1.5284585090553122	0.0	False	True	True	False	False	False	0.0	0.007242388130283996
chr3_52694788_C_T_b38	0.0391543	7.534762657037537	5.5134287461649825	1	1	0	0	1	1	0	1	1	1	1	1	0	1	50.0	0.002	0.8652214116276534	0.0	1.5284585090553122	0.0	False	True	True	False	False	False	0.0	0.007242388130283996
chr1_225417229_C_G_b38	0.0138578	6.628041376179533	5.771441123130016	0	0	0	1	0	0	0	0	0	0	0	1	0	1	50.0	0.0	4.441598812483446	1.8351943342216512	-5.000167210170964	0.2559065623408685	True	False	True	False	False	False	0.0	0.007242370217135454
chr18_6978771_T_C_b38	0.00940871	6.3561076606958915	5.976350909297934	0	0	1	0	0	0	0	0	0	0	0	0	0	1	40.0	0.0	-4.525354865514644	0.0	-9.051939093340422	0.0	True	False	True	False	False	False	0.0	0.007242316491196917
chr11_295445_A_C_b38	0.0107377	7.733245646529795	6.4967749901858625	0	0	0	0	0	0	0	0	0	1	0	1	0	1	70.0	0.01	-2.067331152830361	4.048330088618727	-0.7903393465757631	0.0	False	True	True	False	False	False	0.0	0.0072422809957485455
chr11_295445_A_C_b38	0.0107377	7.733245646529795	6.4967749901858625	0	0	0	0	0	0	0	0	0	1	0	1	0	1	70.0	0.01	-2.067331152830361	4.048330088618727	-0.7903393465757631	0.0	False	True	True	False	False	False	0.0	0.0072422809957485455
chr11_295445_A_C_b38	0.0107377	7.733245646529795	6.4967749901858625	0	0	0	0	0	0	0	0	0	1	0	1	0	1	70.0	0.01	-2.067331152830361	4.048330088618727	-0.7903393465757631	0.0	False	True	True	False	False	False	0.0	0.0072422809957485455
chr11_295445_A_C_b38	0.0107377	7.733245646529795	6.4967749901858625	0	0	0	0	0	0	0	0	0	1	0	1	0	1	70.0	0.01	-2.067331152830361	4.048330088618727	-0.7903393465757631	0.0	False	True	True	False	False	False	0.0	0.0072422809957485455
chr11_295445_A_C_b38	0.0107377	7.733245646529795	6.4967749901858625	0	0	0	0	0	0	0	0	0	1	0	1	0	1	70.0	0.01	-2.067331152830361	4.048330088618727	-0.7903393465757631	0.0	False	True	True	False	False	False	0.0	0.0072422809957485455
chr11_295445_A_C_b38	0.0107377	7.733245646529795	6.4967749901858625	0	0	0	0	0	0	0	0	0	1	0	1	0	1	70.0	0.01	-2.067331152830361	4.048330088618727	-0.7903393465757631	0.0	False	True	True	False	False	False	0.0	0.0072422809957485455
chr11_295445_A_C_b38	0.0107377	7.733245646529795	6.4967749901858625	0	0	0	0	0	0	0	0	0	1	0	1	0	1	70.0	0.01	-2.067331152830361	4.048330088618727	-0.7903393465757631	0.0	False	True	True	False	False	False	0.0	0.0072422809957485455
chr11_295445_A_C_b38	0.0107377	7.733245646529795	6.4967749901858625	0	0	0	0	0	0	0	0	0	1	0	1	0	1	70.0	0.01	-2.067331152830361	4.048330088618727	-0.7903393465757631	0.0	False	True	True	False	False	False	0.0	0.0072422809957485455
chr11_295445_A_C_b38	0.0107377	7.733245646529795	6.4967749901858625	0	0	0	0	0	0	0	0	0	1	0	1	0	1	70.0	0.01	-2.067331152830361	4.048330088618727	-0.7903393465757631	0.0	False	True	True	False	False	False	0.0	0.0072422809957485455
chr15_81268660_A_G_b38	0.00221226	6.8966943316227125	6.777646593635117	0	0	1	0	0	0	0	0	0	0	0	1	0	1	60.0	0.002	-6.533222354810237	0.0600762721700993	5.355977416214124	5.260841162817762	True	False	True	False	False	False	0.0	0.007242232644401025
chr15_81268660_A_G_b38	0.00221226	6.8966943316227125	6.777646593635117	0	0	1	0	0	0	0	0	0	0	0	1	0	1	60.0	0.002	-6.533222354810237	0.0600762721700993	5.355977416214124	5.260841162817762	True	False	True	False	False	False	0.0	0.007242232644401025
chr12_121007193_G_A_b38	0.0190925	6.684611727667927	3.6109179126442243	1	0	0	0	0	0	0	1	0	0	0	1	0	1	20.0	0.0	-11.836487693455236	0.0	3.543701421917369	0.0	False	True	True	False	False	False	0.0	0.007241989748387765
chr7_24803765_T_C_b38	0.00584208	6.511745329644728	6.309918278226516	0	0	1	0	0	0	0	0	0	0	0	0	0	1	40.0	0.0	-2.558912686913915	0.0	9.218223806943216	1.8013575888168152	True	False	True	False	False	False	0.0	0.007241988912237341
chr7_24803765_T_C_b38	0.00562329	6.511745329644728	6.309918278226516	0	0	1	0	0	0	0	0	0	0	0	0	0	1	40.0	0.0	-2.558912686913915	0.0	9.218223806943216	1.8013575888168152	True	False	True	False	False	False	0.0	0.007241988912237341
chr10_13118103_A_T_b38	0.023958	6.666956792429207	6.665683717782408	0	0	0	0	1	1	0	1	1	1	0	1	1	1	20.0	0.002	-9.78560113662543	0.0	4.4235996812673335	1.4148510020375653	True	False	True	False	False	False	0.0	0.007241859614617582
chr10_13118103_A_T_b38	0.023958	6.666956792429207	6.665683717782408	0	0	0	0	1	1	0	1	1	1	0	1	1	1	20.0	0.002	-9.78560113662543	0.0	4.4235996812673335	1.4148510020375653	True	False	True	False	False	False	0.0	0.007241859614617582
chr1_100486632_A_G_b38	0.00654354	6.595780513961311	6.595780513961311	0	0	0	0	0	1	0	0	1	1	0	0	0	1	40.0	0.0	-1.4645514008275111	0.0	0.4431396102114178	0.36913430151766136	True	False	True	False	False	False	0.0	0.007241852819232147
chr14_24185384_A_C_b38	0.0334432	6.964135612418245	4.290459441148391	0	1	0	0	0	0	0	0	0	1	0	1	0	1	60.0	0.0	-5.721469970803553	2.3783137049012835	10.656874786689606	0.0	True	False	True	False	False	False	0.0	0.00724180985797018
chr14_24185384_A_C_b38	0.0334432	6.964135612418245	4.290459441148391	0	1	0	0	0	0	0	0	0	1	0	1	0	1	60.0	0.0	-5.721469970803553	2.3783137049012835	10.656874786689606	0.0	True	False	True	False	False	False	0.0	0.00724180985797018
chr14_24185384_A_C_b38	0.0334432	6.964135612418245	4.290459441148391	0	1	0	0	0	0	0	0	0	1	0	1	0	1	60.0	0.0	-5.721469970803553	2.3783137049012835	10.656874786689606	0.0	True	False	True	False	False	False	0.0	0.00724180985797018
chr14_24185384_A_C_b38	0.0334432	6.964135612418245	4.290459441148391	0	1	0	0	0	0	0	0	0	1	0	1	0	1	60.0	0.0	-5.721469970803553	2.3783137049012835	10.656874786689606	0.0	True	False	True	False	False	False	0.0	0.00724180985797018
chr14_24185384_A_C_b38	0.0334432	6.964135612418245	4.290459441148391	0	1	0	0	0	0	0	0	0	1	0	1	0	1	60.0	0.0	-5.721469970803553	2.3783137049012835	10.656874786689606	0.0	True	False	True	False	False	False	0.0	0.00724180985797018
chr14_24185384_A_C_b38	0.0334432	6.964135612418245	4.290459441148391	0	1	0	0	0	0	0	0	0	1	0	1	0	1	60.0	0.0	-5.721469970803553	2.3783137049012835	10.656874786689606	0.0	True	False	True	False	False	False	0.0	0.00724180985797018
chr14_24185384_A_C_b38	0.0334432	6.964135612418245	4.290459441148391	0	1	0	0	0	0	0	0	0	1	0	1	0	1	60.0	0.0	-5.721469970803553	2.3783137049012835	10.656874786689606	0.0	True	False	True	False	False	False	0.0	0.00724180985797018
chr14_24185384_A_C_b38	0.0334432	6.964135612418245	4.290459441148391	0	1	0	0	0	0	0	0	0	1	0	1	0	1	60.0	0.0	-5.721469970803553	2.3783137049012835	10.656874786689606	0.0	True	False	True	False	False	False	0.0	0.00724180985797018
chr14_24185384_A_C_b38	0.0334432	6.964135612418245	4.290459441148391	0	1	0	0	0	0	0	0	0	1	0	1	0	1	60.0	0.0	-5.721469970803553	2.3783137049012835	10.656874786689606	0.0	True	False	True	False	False	False	0.0	0.00724180985797018
chr14_24185384_A_C_b38	0.0334432	6.964135612418245	4.290459441148391	0	1	0	0	0	0	0	0	0	1	0	1	0	1	60.0	0.0	-5.721469970803553	2.3783137049012835	10.656874786689606	0.0	True	False	True	False	False	False	0.0	0.00724180985797018
chr8_31156444_G_A_b38	0.00546624	6.829793737512425	6.828712071641684	0	0	1	1	0	0	0	0	0	0	0	0	0	1	40.0	0.966	8.725064678744785	0.0	-4.0465441683420025	0.22386334414353115	True	False	True	False	False	False	0.0	0.007241792686807869
chr8_31156444_G_A_b38	0.00546624	6.829793737512425	6.828712071641684	0	0	1	1	0	0	0	0	0	0	0	0	0	1	40.0	0.966	8.725064678744785	0.0	-4.0465441683420025	0.22386334414353115	True	False	True	False	False	False	0.0	0.007241792686807869
chr14_77731563_T_G_b38	0.00212987	6.3561076606958915	6.075346031088684	0	0	1	0	0	0	0	0	0	0	0	1	0	1	20.0	0.0	-6.355180809005655	0.0	-0.1518224589435917	0.0	True	False	True	False	False	False	0.0	0.007241756964766503
chr14_77731563_T_G_b38	0.00212987	6.3561076606958915	6.075346031088684	0	0	1	0	0	0	0	0	0	0	0	1	0	1	20.0	0.0	-6.355180809005655	0.0	-0.1518224589435917	0.0	True	False	True	False	False	False	0.0	0.007241756964766503
chr5_34951798_G_A_b38	0.00437437	7.2115567333138015	6.852242569051878	0	0	0	0	0	0	0	0	0	1	0	0	0	1	60.0	0.005	6.101182240842986	0.0	0.971588502919026	0.0	False	True	True	False	False	False	0.0	0.007241756918816259
chr5_34951798_G_A_b38	0.00437437	7.2115567333138015	6.852242569051878	0	0	0	0	0	0	0	0	0	1	0	0	0	1	60.0	0.005	6.101182240842986	0.0	0.971588502919026	0.0	False	True	True	False	False	False	0.0	0.007241756918816259
chr11_83262985_T_G_b38	0.00103215	6.927557906278317	6.927557906278317	0	0	0	0	0	0	0	0	0	0	1	1	0	1	40.0	0.167	-0.3165325315282625	0.0	0.9578820193108228	0.0	True	False	True	False	False	False	0.0	0.0072417457780596
chr11_35467350_G_C_b38	0.0024691	6.480044561926653	6.478509642208569	0	0	0	0	1	1	0	0	1	0	0	1	0	0	50.0	0.001	7.397875581078411	0.0	1.1046050834521992	0.0	True	False	True	False	False	False	0.0	0.007241564989937992
chr11_35467350_G_C_b38	0.0024691	6.480044561926653	6.478509642208569	0	0	0	0	1	1	0	0	1	0	0	1	0	0	50.0	0.001	7.397875581078411	0.0	1.1046050834521992	0.0	True	False	True	False	False	False	0.0	0.007241564989937992
chr10_5957517_G_T_b38	0.00363134	6.727431724850855	6.530877627725885	0	0	0	0	0	1	0	0	1	0	0	0	0	1	60.0	0.0	5.54259853767906	0.0	-6.241219621577223	0.33590037518744964	True	False	True	False	False	False	0.0	0.007241545974584235
chr10_5957517_G_T_b38	0.00363134	6.727431724850855	6.530877627725885	0	0	0	0	0	1	0	0	1	0	0	0	0	1	60.0	0.0	5.54259853767906	0.0	-6.241219621577223	0.33590037518744964	True	False	True	False	False	False	0.0	0.007241545974584235
chr2_205792927_G_A_b38	0.0238064	6.466144724237619	6.466144724237619	0	0	0	0	1	1	0	0	1	0	0	0	0	1	40.0	0.0	-4.347965474896011	0.0	3.7445507986302218	1.8240255151016527	True	False	True	False	False	False	0.0	0.0072414648415330685
chr11_46895491_G_C_b38	0.0011338	6.734591659972948	5.303304908059076	0	0	0	0	0	0	0	0	0	0	0	1	0	1	60.0	0.0	-6.885478422591435	0.4300157478389224	2.498173791655411	0.961265889867633	True	False	True	False	False	False	0.0	0.007241400734612812
chr11_46895491_G_C_b38	0.0011338	6.734591659972948	5.303304908059076	0	0	0	0	0	0	0	0	0	0	0	1	0	1	60.0	0.0	-6.885478422591435	0.4300157478389224	2.498173791655411	0.961265889867633	True	False	True	False	False	False	0.0	0.007241400734612812
chr19_3291236_A_C_b38	0.0129027	6.760414691083428	6.760414691083428	0	0	0	0	0	0	0	0	0	0	0	1	0	1	60.0	0.001	-10.417770607165858	0.9912657413515084	5.448065556386766	2.1049501731244007	True	False	True	False	False	False	0.0	0.007241385030410602
chr19_6701727_G_A_b38	0.0056601	6.748759547491679	5.991464547107982	0	0	1	0	0	0	0	0	0	0	0	0	0	1	60.0	0.004	0.2471096044458415	0.92777075417288	1.9885612067097969	0.0	True	False	True	False	False	False	0.0	0.00724136705327194
chr19_3020644_T_C_b38	0.0731077	7.216709486709457	4.02535169073515	0	0	1	0	1	1	0	1	1	1	0	1	0	1	50.0	0.0	2.6403626985297266	0.0	1.5328876405516638	3.208100956462644	True	False	True	False	False	False	0.0	0.007241362948685002
chr19_3020644_T_C_b38	0.0731077	7.216709486709457	4.02535169073515	0	0	1	0	1	1	0	1	1	1	0	1	0	1	50.0	0.0	2.6403626985297266	0.0	1.5328876405516638	3.208100956462644	True	False	True	False	False	False	0.0	0.007241362948685002
chr19_3020644_T_C_b38	0.0360646	7.216709486709457	4.02535169073515	0	0	1	0	1	1	0	1	1	1	0	1	0	1	50.0	0.0	2.6403626985297266	0.0	1.5328876405516638	3.208100956462644	True	False	True	False	False	False	0.0	0.007241362948685002
chr19_3020644_T_C_b38	0.0360646	7.216709486709457	4.02535169073515	0	0	1	0	1	1	0	1	1	1	0	1	0	1	50.0	0.0	2.6403626985297266	0.0	1.5328876405516638	3.208100956462644	True	False	True	False	False	False	0.0	0.007241362948685002
chr19_17313605_C_G_b38	0.013935	6.665683717782408	6.035481432524756	0	0	0	0	0	0	0	0	0	1	0	0	0	1	40.0	0.001	-16.174761962489654	0.0	4.160527468391116	0.0	True	False	True	False	False	False	0.0	0.007241294637458048
chr19_17313605_C_G_b38	0.0133455	6.665683717782408	6.035481432524756	0	0	0	0	0	0	0	0	0	1	0	0	0	1	40.0	0.001	-16.174761962489654	0.0	4.160527468391116	0.0	True	False	True	False	False	False	0.0	0.007241294637458048
chr19_17313605_C_G_b38	0.0133455	6.665683717782408	6.035481432524756	0	0	0	0	0	0	0	0	0	1	0	0	0	1	40.0	0.001	-16.174761962489654	0.0	4.160527468391116	0.0	True	False	True	False	False	False	0.0	0.007241294637458048
chr19_17313605_C_G_b38	0.013935	6.665683717782408	6.035481432524756	0	0	0	0	0	0	0	0	0	1	0	0	0	1	40.0	0.001	-16.174761962489654	0.0	4.160527468391116	0.0	True	False	True	False	False	False	0.0	0.007241294637458048
chr5_112781902_C_T_b38	0.0108092	6.907755278982137	6.907755278982137	0	0	0	0	0	0	0	0	0	0	0	1	0	1	70.0	0.001	1.646100240590861	3.021980627196889	5.140298857570045	0.0	True	False	True	False	False	False	0.0	0.007241290240672235
chr5_73089026_C_T_b38	0.009134	6.8658910748834385	6.866933284461882	0	0	1	0	0	0	0	0	0	0	0	1	0	1	40.0	0.287	-8.524948917386498	0.0	-0.5201237866190525	0.0	False	True	True	False	False	False	0.0	0.0072412717478249605
chr2_95311843_T_G_b38	0.0382955	7.188412736496954	7.306531398939505	1	0	0	0	0	1	0	0	1	1	0	1	0	0	40.0	0.0	7.522095346885464	5.255807494034141	-0.2786633471566375	0.0	False	True	True	False	False	False	0.0	0.007241241411214463
chr13_113325565_G_A_b38	0.00555664	8.096817470572319	5.641907070938114	1	0	0	0	1	1	0	1	1	1	1	1	0	1	70.0	0.0	5.815511061220179	8.150943937210325	-2.270952985440154	0.599350888494719	False	True	True	False	False	False	0.0	0.007241204053191004
chr13_113325565_G_A_b38	0.00555664	8.096817470572319	5.641907070938114	1	0	0	0	1	1	0	1	1	1	1	1	0	1	70.0	0.0	5.815511061220179	8.150943937210325	-2.270952985440154	0.599350888494719	False	True	True	False	False	False	0.0	0.007241204053191004
chr13_113325565_G_A_b38	0.00555664	8.096817470572319	5.641907070938114	1	0	0	0	1	1	0	1	1	1	1	1	0	1	70.0	0.0	5.815511061220179	8.150943937210325	-2.270952985440154	0.599350888494719	False	True	True	False	False	False	0.0	0.007241204053191004
chr13_79358994_C_G_b38	0.00906872	6.331501849893691	6.331501849893691	0	0	0	1	0	0	0	0	0	0	0	0	0	1	30.0	0.0	-2.666542234009428	2.3235243082683605	5.501838866572541	0.0	True	False	True	False	False	False	0.0	0.007241159505646519
chr13_79358994_C_G_b38	0.00906872	6.331501849893691	6.331501849893691	0	0	0	1	0	0	0	0	0	0	0	0	0	1	30.0	0.0	-2.666542234009428	2.3235243082683605	5.501838866572541	0.0	True	False	True	False	False	False	0.0	0.007241159505646519
chr13_79358994_C_G_b38	0.00906872	6.331501849893691	6.331501849893691	0	0	0	1	0	0	0	0	0	0	0	0	0	1	30.0	0.0	-2.666542234009428	2.3235243082683605	5.501838866572541	0.0	True	False	True	False	False	False	0.0	0.007241159505646519
chr13_79358994_C_G_b38	0.00906872	6.331501849893691	6.331501849893691	0	0	0	1	0	0	0	0	0	0	0	0	0	1	30.0	0.0	-2.666542234009428	2.3235243082683605	5.501838866572541	0.0	True	False	True	False	False	False	0.0	0.007241159505646519
chr12_107711200_G_T_b38	0.0104826	6.53813982376767	6.53813982376767	0	0	1	0	0	0	0	0	0	0	0	1	0	1	50.0	0.035	-10.965256248178155	4.6076496048740605	-0.4586573845823523	0.44897904526172294	True	False	True	False	False	False	0.0	0.007241156536166892
chr2_134459336_C_T_b38	0.0122932	6.849066282633458	4.143134726391533	0	0	0	0	0	1	0	0	1	0	0	1	0	1	60.0	0.0	6.914085003694269	0.0	1.0281659779203665	0.0	True	False	True	False	False	False	0.0	0.007241135208550943
chr2_134459336_C_T_b38	0.0122932	6.849066282633458	4.143134726391533	0	0	0	0	0	1	0	0	1	0	0	1	0	1	60.0	0.0	6.914085003694269	0.0	1.0281659779203665	0.0	True	False	True	False	False	False	0.0	0.007241135208550943
chr12_25145453_G_C_b38	0.00288806	6.655440350367647	6.655440350367647	0	0	0	0	0	0	0	0	0	0	0	0	0	1	60.0	0.001	1.807278797605732	0.0	6.281269307847104	2.510264965440228	True	False	True	False	False	False	0.0	0.007241077777599999
chr11_64948376_T_A_b38	0.00470788	6.3784261836515865	6.324358962381311	0	0	0	1	0	0	0	0	0	0	0	0	0	0	40.0	0.0	6.662577751832889	0.0	10.373237132137875	0.0	True	False	True	False	False	False	0.0	0.007241074643433572
chr11_64948376_T_A_b38	0.00470788	6.3784261836515865	6.324358962381311	0	0	0	1	0	0	0	0	0	0	0	0	0	0	40.0	0.0	6.662577751832889	0.0	10.373237132137875	0.0	True	False	True	False	False	False	0.0	0.007241074643433572
chr7_108223382_T_C_b38	0.102201	6.12029741895095	5.8377304471659395	0	0	0	1	0	0	0	0	0	0	0	1	0	0	20.0	0.001	-1.3542955521088291	1.2781326443642376	3.027328732768076	0.0	True	False	True	False	False	False	0.0	0.007241066189183079
chr7_108223382_T_C_b38	0.0303364	6.12029741895095	5.8377304471659395	0	0	0	1	0	0	0	0	0	0	0	1	0	0	20.0	0.001	-1.3542955521088291	1.2781326443642376	3.027328732768076	0.0	True	False	True	False	False	False	0.0	0.007241066189183079
chr17_63965520_G_A_b38	0.00120349	6.932447891572509	6.366470447731438	0	0	1	0	0	0	0	0	0	0	0	0	0	1	70.0	0.004	-6.543606879338382	0.0	-0.3784556051457812	1.9202483484326365	True	False	True	False	False	False	0.0	0.007241066033345907
chr17_63965520_G_A_b38	0.00120349	6.932447891572509	6.366470447731438	0	0	1	0	0	0	0	0	0	0	0	0	0	1	70.0	0.004	-6.543606879338382	0.0	-0.3784556051457812	1.9202483484326365	True	False	True	False	False	False	0.0	0.007241066033345907
chr10_42819695_A_T_b38	0.00854872	6.416732282512326	6.293419278846481	0	1	0	0	0	0	0	0	0	0	0	0	0	1	50.0	0.016	-5.286155573628875	5.887044161836364	5.2714174432868575	0.0	True	False	True	False	False	False	0.0	0.00724105339653865
chr10_42819695_A_T_b38	0.00854872	6.416732282512326	6.293419278846481	0	1	0	0	0	0	0	0	0	0	0	0	0	1	50.0	0.016	-5.286155573628875	5.887044161836364	5.2714174432868575	0.0	True	False	True	False	False	False	0.0	0.00724105339653865
chr10_42819695_A_T_b38	0.00854872	6.416732282512326	6.293419278846481	0	1	0	0	0	0	0	0	0	0	0	0	0	1	50.0	0.016	-5.286155573628875	5.887044161836364	5.2714174432868575	0.0	True	False	True	False	False	False	0.0	0.00724105339653865
chr10_42819695_A_T_b38	0.00854872	6.416732282512326	6.293419278846481	0	1	0	0	0	0	0	0	0	0	0	0	0	1	50.0	0.016	-5.286155573628875	5.887044161836364	5.2714174432868575	0.0	True	False	True	False	False	False	0.0	0.00724105339653865
chr10_42819695_A_T_b38	0.00854872	6.416732282512326	6.293419278846481	0	1	0	0	0	0	0	0	0	0	0	0	0	1	50.0	0.016	-5.286155573628875	5.887044161836364	5.2714174432868575	0.0	True	False	True	False	False	False	0.0	0.00724105339653865
chr12_105144007_C_A_b38	0.00865488	6.763884908562435	5.634789603169249	0	0	0	0	0	0	0	0	0	1	0	1	0	1	50.0	0.0	-4.729266733137977	6.2359895150401785	6.656599257946709	3.5365938848945646	True	False	True	False	False	False	0.0	0.007241001983059496
chr12_105144007_C_A_b38	0.00865488	6.763884908562435	5.634789603169249	0	0	0	0	0	0	0	0	0	1	0	1	0	1	50.0	0.0	-4.729266733137977	6.2359895150401785	6.656599257946709	3.5365938848945646	True	False	True	False	False	False	0.0	0.007241001983059496
chr12_105144007_C_A_b38	0.00865488	6.763884908562435	5.634789603169249	0	0	0	0	0	0	0	0	0	1	0	1	0	1	50.0	0.0	-4.729266733137977	6.2359895150401785	6.656599257946709	3.5365938848945646	True	False	True	False	False	False	0.0	0.007241001983059496
chr12_105144007_C_A_b38	0.00865488	6.763884908562435	5.634789603169249	0	0	0	0	0	0	0	0	0	1	0	1	0	1	50.0	0.0	-4.729266733137977	6.2359895150401785	6.656599257946709	3.5365938848945646	True	False	True	False	False	False	0.0	0.007241001983059496
chr14_31156308_G_A_b38	0.00195315	6.903747257584598	6.2766434893416445	0	0	0	0	0	0	0	0	0	1	0	1	0	1	60.0	0.001	7.967830762036688	4.695500659918967	1.920117443190506	0.0	True	False	True	False	False	False	0.0	0.007240961699251284
chr14_31156308_G_A_b38	0.00195315	6.903747257584598	6.2766434893416445	0	0	0	0	0	0	0	0	0	1	0	1	0	1	60.0	0.001	7.967830762036688	4.695500659918967	1.920117443190506	0.0	True	False	True	False	False	False	0.0	0.007240961699251284
chr14_31156308_G_A_b38	0.0162803	6.903747257584598	6.2766434893416445	0	0	0	0	0	0	0	0	0	1	0	1	0	1	60.0	0.001	7.967830762036688	4.695500659918967	1.920117443190506	0.0	True	False	True	False	False	False	0.0	0.007240961699251284
chr14_31156308_G_A_b38	0.0162803	6.903747257584598	6.2766434893416445	0	0	0	0	0	0	0	0	0	1	0	1	0	1	60.0	0.001	7.967830762036688	4.695500659918967	1.920117443190506	0.0	True	False	True	False	False	False	0.0	0.007240961699251284
chr1_233056687_C_T_b38	0.00174778	6.403574197934815	6.300785794663244	0	0	0	1	0	0	0	0	0	0	0	0	0	0	40.0	0.053	-3.3403677343607505	10.01644523943558	10.79873461201872	5.845296645664476	True	False	True	False	False	False	0.0	0.007240955915214377
chr19_51016195_T_C_b38	0.00120964	6.999422467507961	3.6888794541139363	0	0	1	0	0	1	0	0	1	0	0	1	0	0	60.0	0.0	2.1302856754546813	0.0	12.013612319798971	0.0	True	False	True	False	False	False	0.0	0.007240903865896179
chr19_51016195_T_C_b38	0.00120964	6.999422467507961	3.6888794541139363	0	0	1	0	0	1	0	0	1	0	0	1	0	0	60.0	0.0	2.1302856754546813	0.0	12.013612319798971	0.0	True	False	True	False	False	False	0.0	0.007240903865896179
chr7_149022699_C_T_b38	0.00692385	7.347943823148687	7.347943823148687	0	0	0	1	0	1	0	0	1	1	0	1	0	1	60.0	0.0	-4.197996311218489	0.0	6.662890246807471	1.727309771760602	True	False	True	False	False	False	0.0	0.007240889809016355
chr7_149022699_C_T_b38	0.013027	7.347943823148687	7.347943823148687	0	0	0	1	0	1	0	0	1	1	0	1	0	1	60.0	0.0	-4.197996311218489	0.0	6.662890246807471	1.727309771760602	True	False	True	False	False	False	0.0	0.007240889809016355
chr7_149022699_C_T_b38	0.013027	7.347943823148687	7.347943823148687	0	0	0	1	0	1	0	0	1	1	0	1	0	1	60.0	0.0	-4.197996311218489	0.0	6.662890246807471	1.727309771760602	True	False	True	False	False	False	0.0	0.007240889809016355
chr7_149022699_C_T_b38	0.013027	7.347943823148687	7.347943823148687	0	0	0	1	0	1	0	0	1	1	0	1	0	1	60.0	0.0	-4.197996311218489	0.0	6.662890246807471	1.727309771760602	True	False	True	False	False	False	0.0	0.007240889809016355
chr7_149022699_C_T_b38	0.013027	7.347943823148687	7.347943823148687	0	0	0	1	0	1	0	0	1	1	0	1	0	1	60.0	0.0	-4.197996311218489	0.0	6.662890246807471	1.727309771760602	True	False	True	False	False	False	0.0	0.007240889809016355
chr7_149022699_C_T_b38	0.00644771	7.347943823148687	7.347943823148687	0	0	0	1	0	1	0	0	1	1	0	1	0	1	60.0	0.0	-4.197996311218489	0.0	6.662890246807471	1.727309771760602	True	False	True	False	False	False	0.0	0.007240889809016355
chr7_149022699_C_T_b38	0.00644771	7.347943823148687	7.347943823148687	0	0	0	1	0	1	0	0	1	1	0	1	0	1	60.0	0.0	-4.197996311218489	0.0	6.662890246807471	1.727309771760602	True	False	True	False	False	False	0.0	0.007240889809016355
chr7_149022699_C_T_b38	0.00692385	7.347943823148687	7.347943823148687	0	0	0	1	0	1	0	0	1	1	0	1	0	1	60.0	0.0	-4.197996311218489	0.0	6.662890246807471	1.727309771760602	True	False	True	False	False	False	0.0	0.007240889809016355
chr7_149022699_C_T_b38	0.00692385	7.347943823148687	7.347943823148687	0	0	0	1	0	1	0	0	1	1	0	1	0	1	60.0	0.0	-4.197996311218489	0.0	6.662890246807471	1.727309771760602	True	False	True	False	False	False	0.0	0.007240889809016355
chr7_149022699_C_T_b38	0.00644771	7.347943823148687	7.347943823148687	0	0	0	1	0	1	0	0	1	1	0	1	0	1	60.0	0.0	-4.197996311218489	0.0	6.662890246807471	1.727309771760602	True	False	True	False	False	False	0.0	0.007240889809016355
chr7_149022699_C_T_b38	0.00644771	7.347943823148687	7.347943823148687	0	0	0	1	0	1	0	0	1	1	0	1	0	1	60.0	0.0	-4.197996311218489	0.0	6.662890246807471	1.727309771760602	True	False	True	False	False	False	0.0	0.007240889809016355
chr7_149022699_C_T_b38	0.00692385	7.347943823148687	7.347943823148687	0	0	0	1	0	1	0	0	1	1	0	1	0	1	60.0	0.0	-4.197996311218489	0.0	6.662890246807471	1.727309771760602	True	False	True	False	False	False	0.0	0.007240889809016355
chr13_24843044_G_A_b38	0.0105563	6.55250788703459	6.551080335043404	0	0	0	0	1	0	0	1	0	0	0	1	0	0	50.0	0.0	-4.185149277575186	4.309324992010565	2.9579200734228266	0.05663901480325251	True	False	True	False	False	False	0.0	0.00724088532777978
chr13_98462621_A_G_b38	0.00110337	7.103322062526113	6.586171654854675	0	1	0	1	0	1	0	0	1	1	0	1	0	1	60.0	0.0	1.1437357562541155	2.597204943409162	1.0111762688828565	0.0	True	False	True	False	False	False	0.0	0.007240826740780433
chr13_98462621_A_G_b38	0.00206089	7.103322062526113	6.586171654854675	0	1	0	1	0	1	0	0	1	1	0	1	0	1	60.0	0.0	1.1437357562541155	2.597204943409162	1.0111762688828565	0.0	True	False	True	False	False	False	0.0	0.007240826740780433
chr13_98462621_A_G_b38	0.00110337	7.103322062526113	6.586171654854675	0	1	0	1	0	1	0	0	1	1	0	1	0	1	60.0	0.0	1.1437357562541155	2.597204943409162	1.0111762688828565	0.0	True	False	True	False	False	False	0.0	0.007240826740780433
chr13_98462621_A_G_b38	0.00206089	7.103322062526113	6.586171654854675	0	1	0	1	0	1	0	0	1	1	0	1	0	1	60.0	0.0	1.1437357562541155	2.597204943409162	1.0111762688828565	0.0	True	False	True	False	False	False	0.0	0.007240826740780433
chr13_98462621_A_G_b38	0.00206089	7.103322062526113	6.586171654854675	0	1	0	1	0	1	0	0	1	1	0	1	0	1	60.0	0.0	1.1437357562541155	2.597204943409162	1.0111762688828565	0.0	True	False	True	False	False	False	0.0	0.007240826740780433
chr13_98462621_A_G_b38	0.00110337	7.103322062526113	6.586171654854675	0	1	0	1	0	1	0	0	1	1	0	1	0	1	60.0	0.0	1.1437357562541155	2.597204943409162	1.0111762688828565	0.0	True	False	True	False	False	False	0.0	0.007240826740780433
chr1_3785268_C_A_b38	0.00256385	7.149131598557407	4.189654742026425	1	1	1	1	1	0	0	1	0	1	0	1	1	1	60.0	0.0	1.5781755199083838	0.6130770802450163	4.283053410831244	0.0	True	False	True	False	False	False	0.0	0.00724076574943847
chr1_3785268_C_A_b38	0.00256385	7.149131598557407	4.189654742026425	1	1	1	1	1	0	0	1	0	1	0	1	1	1	60.0	0.0	1.5781755199083838	0.6130770802450163	4.283053410831244	0.0	True	False	True	False	False	False	0.0	0.00724076574943847
chr1_3785268_C_A_b38	0.00584094	7.149131598557407	4.189654742026425	1	1	1	1	1	0	0	1	0	1	0	1	1	1	60.0	0.0	1.5781755199083838	0.6130770802450163	4.283053410831244	0.0	True	False	True	False	False	False	0.0	0.00724076574943847
chr1_3785268_C_A_b38	0.00584094	7.149131598557407	4.189654742026425	1	1	1	1	1	0	0	1	0	1	0	1	1	1	60.0	0.0	1.5781755199083838	0.6130770802450163	4.283053410831244	0.0	True	False	True	False	False	False	0.0	0.00724076574943847
chr4_145143508_G_A_b38	0.0370449	6.202535517187923	4.1588830833596715	0	0	1	0	0	0	0	0	0	0	0	1	0	1	20.0	0.0	-4.179324360309488	0.0	1.432375838320688	0.007918722979269432	True	False	True	False	False	False	0.0	0.007240708801384308
chr4_145143508_G_A_b38	0.0370449	6.202535517187923	4.1588830833596715	0	0	1	0	0	0	0	0	0	0	0	1	0	1	20.0	0.0	-4.179324360309488	0.0	1.432375838320688	0.007918722979269432	True	False	True	False	False	False	0.0	0.007240708801384308
chr4_145143508_G_A_b38	0.0370449	6.202535517187923	4.1588830833596715	0	0	1	0	0	0	0	0	0	0	0	1	0	1	20.0	0.0	-4.179324360309488	0.0	1.432375838320688	0.007918722979269432	True	False	True	False	False	False	0.0	0.007240708801384308
chr4_145143508_G_A_b38	0.0370449	6.202535517187923	4.1588830833596715	0	0	1	0	0	0	0	0	0	0	0	1	0	1	20.0	0.0	-4.179324360309488	0.0	1.432375838320688	0.007918722979269432	True	False	True	False	False	False	0.0	0.007240708801384308
chr4_145143508_G_A_b38	0.0370449	6.202535517187923	4.1588830833596715	0	0	1	0	0	0	0	0	0	0	0	1	0	1	20.0	0.0	-4.179324360309488	0.0	1.432375838320688	0.007918722979269432	True	False	True	False	False	False	0.0	0.007240708801384308
chr3_10095133_A_G_b38	0.0173407	6.739336627357174	4.204692619390966	0	0	0	1	0	1	0	0	1	0	0	1	0	1	40.0	0.008	3.80051886686664	0.6195508150587457	3.2949877197859365	1.432111522912592	True	False	True	False	False	False	0.0	0.007240650033511034
chr5_78388382_C_T_b38	0.00482845	6.1224928095143865	6.12029741895095	0	0	0	0	0	0	0	0	0	0	0	1	0	1	20.0	0.0	-6.471018101247022	0.8350340675480812	5.563160648299096	0.9566143303350714	True	False	True	False	False	False		0.0072406444181070196
chr16_71767039_A_G_b38	0.0525229	6.732210706467206	6.731018100482083	0	0	0	0	0	1	0	0	1	1	0	1	0	1	40.0	0.002	7.972174744118133	0.0	-1.721005515986377	0.0	True	False	True	False	False	False	0.0	0.0072406426620379135
chr16_71767039_A_G_b38	0.0525229	6.732210706467206	6.731018100482083	0	0	0	0	0	1	0	0	1	1	0	1	0	1	40.0	0.002	7.972174744118133	0.0	-1.721005515986377	0.0	True	False	True	False	False	False	0.0	0.0072406426620379135
chr16_71767039_A_G_b38	0.0525229	6.732210706467206	6.731018100482083	0	0	0	0	0	1	0	0	1	1	0	1	0	1	40.0	0.002	7.972174744118133	0.0	-1.721005515986377	0.0	True	False	True	False	False	False	0.0	0.0072406426620379135
chr17_5584700_C_G_b38	0.0227162	6.754604099487962	5.135798437050262	0	0	0	0	1	1	1	1	1	1	0	1	1	1	40.0	0.0	-0.9082629555949684	0.0	4.9591541276589055	0.0	True	False	True	False	False	False	0.0	0.007240585033934123
chr17_5584700_C_G_b38	0.0227162	6.754604099487962	5.135798437050262	0	0	0	0	1	1	1	1	1	1	0	1	1	1	40.0	0.0	-0.9082629555949684	0.0	4.9591541276589055	0.0	True	False	True	False	False	False	0.0	0.007240585033934123
chr11_488140_C_T_b38	0.00167143	7.374001859350161	4.07753744390572	0	1	0	0	0	1	0	0	1	0	0	1	0	1	80.0	0.0	-2.696142366371149	0.4441431945069389	3.7915378222305023	0.09803428391104729	True	False	True	False	False	False	0.0	0.007240564689784089
chr11_488140_C_T_b38	0.00167143	7.374001859350161	4.07753744390572	0	1	0	0	0	1	0	0	1	0	0	1	0	1	80.0	0.0	-2.696142366371149	0.4441431945069389	3.7915378222305023	0.09803428391104729	True	False	True	False	False	False	0.0	0.007240564689784089
chr11_488140_C_T_b38	0.00167143	7.374001859350161	4.07753744390572	0	1	0	0	0	1	0	0	1	0	0	1	0	1	80.0	0.0	-2.696142366371149	0.4441431945069389	3.7915378222305023	0.09803428391104729	True	False	True	False	False	False	0.0	0.007240564689784089
chr11_488140_C_T_b38	0.00167143	7.374001859350161	4.07753744390572	0	1	0	0	0	1	0	0	1	0	0	1	0	1	80.0	0.0	-2.696142366371149	0.4441431945069389	3.7915378222305023	0.09803428391104729	True	False	True	False	False	False	0.0	0.007240564689784089
chr11_488140_C_T_b38	0.00167143	7.374001859350161	4.07753744390572	0	1	0	0	0	1	0	0	1	0	0	1	0	1	80.0	0.0	-2.696142366371149	0.4441431945069389	3.7915378222305023	0.09803428391104729	True	False	True	False	False	False	0.0	0.007240564689784089
chr10_98425493_C_T_b38	0.00652583	7.055312843339752	3.871201010907891	0	0	0	0	0	0	0	0	0	1	0	1	0	1	80.0	0.0	4.687337044788717	0.0	2.8534772367505425	0.0	True	False	True	False	False	False	0.0	0.007240529991238837
chr10_98425493_C_T_b38	0.00652583	7.055312843339752	3.871201010907891	0	0	0	0	0	0	0	0	0	1	0	1	0	1	80.0	0.0	4.687337044788717	0.0	2.8534772367505425	0.0	True	False	True	False	False	False	0.0	0.007240529991238837
chr10_98425493_C_T_b38	0.00652583	7.055312843339752	3.871201010907891	0	0	0	0	0	0	0	0	0	1	0	1	0	1	80.0	0.0	4.687337044788717	0.0	2.8534772367505425	0.0	True	False	True	False	False	False	0.0	0.007240529991238837
chr10_98425493_C_T_b38	0.00652583	7.055312843339752	3.871201010907891	0	0	0	0	0	0	0	0	0	1	0	1	0	1	80.0	0.0	4.687337044788717	0.0	2.8534772367505425	0.0	True	False	True	False	False	False	0.0	0.007240529991238837
chr10_98425493_C_T_b38	0.00652583	7.055312843339752	3.871201010907891	0	0	0	0	0	0	0	0	0	1	0	1	0	1	80.0	0.0	4.687337044788717	0.0	2.8534772367505425	0.0	True	False	True	False	False	False	0.0	0.007240529991238837
chr1_53026740_C_T_b38	0.00160076	7.194436851100335	7.113956109566034	0	0	0	1	0	1	0	0	1	1	0	1	0	1	60.0	0.007	6.907203499576688	0.0	-1.8563368284130064	0.0	True	False	True	False	False	False	0.0	0.007240524770558035
chr1_53026740_C_T_b38	0.00104569	7.194436851100335	7.113956109566034	0	0	0	1	0	1	0	0	1	1	0	1	0	1	60.0	0.007	6.907203499576688	0.0	-1.8563368284130064	0.0	True	False	True	False	False	False	0.0	0.007240524770558035
chr9_100230362_A_G_b38	0.00956747	6.284134161070802	6.284134161070802	0	0	0	1	0	0	0	0	0	0	0	0	0	1	40.0	0.034	-9.391206416601223	7.39881250055867	1.9790152836447987	0.0	True	False	True	False	False	False	0.0	0.007240454418415039
chr9_100230362_A_G_b38	0.0246972	6.284134161070802	6.284134161070802	0	0	0	1	0	0	0	0	0	0	0	0	0	1	40.0	0.034	-9.391206416601223	7.39881250055867	1.9790152836447987	0.0	True	False	True	False	False	False	0.0	0.007240454418415039
chr9_100230362_A_G_b38	0.0177361	6.284134161070802	6.284134161070802	0	0	0	1	0	0	0	0	0	0	0	0	0	1	40.0	0.034	-9.391206416601223	7.39881250055867	1.9790152836447987	0.0	True	False	True	False	False	False	0.0	0.007240454418415039
chr9_100230362_A_G_b38	0.00956747	6.284134161070802	6.284134161070802	0	0	0	1	0	0	0	0	0	0	0	0	0	1	40.0	0.034	-9.391206416601223	7.39881250055867	1.9790152836447987	0.0	True	False	True	False	False	False	0.0	0.007240454418415039
chr9_100230362_A_G_b38	0.0246972	6.284134161070802	6.284134161070802	0	0	0	1	0	0	0	0	0	0	0	0	0	1	40.0	0.034	-9.391206416601223	7.39881250055867	1.9790152836447987	0.0	True	False	True	False	False	False	0.0	0.007240454418415039
chr9_100230362_A_G_b38	0.00956747	6.284134161070802	6.284134161070802	0	0	0	1	0	0	0	0	0	0	0	0	0	1	40.0	0.034	-9.391206416601223	7.39881250055867	1.9790152836447987	0.0	True	False	True	False	False	False	0.0	0.007240454418415039
chr9_100230362_A_G_b38	0.0246972	6.284134161070802	6.284134161070802	0	0	0	1	0	0	0	0	0	0	0	0	0	1	40.0	0.034	-9.391206416601223	7.39881250055867	1.9790152836447987	0.0	True	False	True	False	False	False	0.0	0.007240454418415039
chr9_100230362_A_G_b38	0.0177361	6.284134161070802	6.284134161070802	0	0	0	1	0	0	0	0	0	0	0	0	0	1	40.0	0.034	-9.391206416601223	7.39881250055867	1.9790152836447987	0.0	True	False	True	False	False	False	0.0	0.007240454418415039
chr9_100230362_A_G_b38	0.0177361	6.284134161070802	6.284134161070802	0	0	0	1	0	0	0	0	0	0	0	0	0	1	40.0	0.034	-9.391206416601223	7.39881250055867	1.9790152836447987	0.0	True	False	True	False	False	False	0.0	0.007240454418415039
chr14_24060000_C_T_b38	0.00391617	7.422373700986824	3.4657359027997265	1	0	0	0	0	0	0	0	0	1	0	1	0	1	60.0	0.982	3.937459330141816	0.0768062451492461	0.240791872901255	0.0	False	True	True	False	False	False	0.0	0.007240427694257319
chr14_24060000_C_T_b38	0.00391617	7.422373700986824	3.4657359027997265	1	0	0	0	0	0	0	0	0	1	0	1	0	1	60.0	0.982	3.937459330141816	0.0768062451492461	0.240791872901255	0.0	False	True	True	False	False	False	0.0	0.007240427694257319
chr14_24060000_C_T_b38	0.00391617	7.422373700986824	3.4657359027997265	1	0	0	0	0	0	0	0	0	1	0	1	0	1	60.0	0.982	3.937459330141816	0.0768062451492461	0.240791872901255	0.0	False	True	True	False	False	False	0.0	0.007240427694257319
chr14_24060000_C_T_b38	0.00391617	7.422373700986824	3.4657359027997265	1	0	0	0	0	0	0	0	0	1	0	1	0	1	60.0	0.982	3.937459330141816	0.0768062451492461	0.240791872901255	0.0	False	True	True	False	False	False	0.0	0.007240427694257319
chr14_24060000_C_T_b38	0.00391617	7.422373700986824	3.4657359027997265	1	0	0	0	0	0	0	0	0	1	0	1	0	1	60.0	0.982	3.937459330141816	0.0768062451492461	0.240791872901255	0.0	False	True	True	False	False	False	0.0	0.007240427694257319
chr14_24060000_C_T_b38	0.00391617	7.422373700986824	3.4657359027997265	1	0	0	0	0	0	0	0	0	1	0	1	0	1	60.0	0.982	3.937459330141816	0.0768062451492461	0.240791872901255	0.0	False	True	True	False	False	False	0.0	0.007240427694257319
chr14_24060000_C_T_b38	0.00391617	7.422373700986824	3.4657359027997265	1	0	0	0	0	0	0	0	0	1	0	1	0	1	60.0	0.982	3.937459330141816	0.0768062451492461	0.240791872901255	0.0	False	True	True	False	False	False	0.0	0.007240427694257319
chr1_154522471_G_A_b38	0.00564581	6.900730664045173	6.900730664045173	0	0	1	1	0	0	0	0	0	0	0	1	0	0	60.0	0.0	4.970332169633175	4.0002206858897225	-0.9045977626535376	0.0	True	False	True	False	False	False	0.0	0.007240420996074622
chr1_154522471_G_A_b38	0.00370192	6.900730664045173	6.900730664045173	0	0	1	1	0	0	0	0	0	0	0	1	0	0	60.0	0.0	4.970332169633175	4.0002206858897225	-0.9045977626535376	0.0	True	False	True	False	False	False	0.0	0.007240420996074622
chr1_154522471_G_A_b38	0.00370192	6.900730664045173	6.900730664045173	0	0	1	1	0	0	0	0	0	0	0	1	0	0	60.0	0.0	4.970332169633175	4.0002206858897225	-0.9045977626535376	0.0	True	False	True	False	False	False	0.0	0.007240420996074622
chr1_154522471_G_A_b38	0.00564581	6.900730664045173	6.900730664045173	0	0	1	1	0	0	0	0	0	0	0	1	0	0	60.0	0.0	4.970332169633175	4.0002206858897225	-0.9045977626535376	0.0	True	False	True	False	False	False	0.0	0.007240420996074622
chr14_77709390_G_A_b38	0.00496842	7.075808863978387	7.060476365999801	0	0	0	0	0	1	1	0	1	1	1	1	0	0	40.0	0.0	-3.516018760168448	0.0	2.043985632758691	1.3008821569342146	True	False	True	False	False	False	0.0	0.007240397609276967
chr14_77709390_G_A_b38	0.00496842	7.075808863978387	7.060476365999801	0	0	0	0	0	1	1	0	1	1	1	1	0	0	40.0	0.0	-3.516018760168448	0.0	2.043985632758691	1.3008821569342146	True	False	True	False	False	False	0.0	0.007240397609276967
chr14_77709390_G_A_b38	0.00603316	7.075808863978387	7.060476365999801	0	0	0	0	0	1	1	0	1	1	1	1	0	0	40.0	0.0	-3.516018760168448	0.0	2.043985632758691	1.3008821569342146	True	False	True	False	False	False	0.0	0.007240397609276967
chr14_77709390_G_A_b38	0.00603316	7.075808863978387	7.060476365999801	0	0	0	0	0	1	1	0	1	1	1	1	0	0	40.0	0.0	-3.516018760168448	0.0	2.043985632758691	1.3008821569342146	True	False	True	False	False	False	0.0	0.007240397609276967
chr14_77709390_G_A_b38	0.00603316	7.075808863978387	7.060476365999801	0	0	0	0	0	1	1	0	1	1	1	1	0	0	40.0	0.0	-3.516018760168448	0.0	2.043985632758691	1.3008821569342146	True	False	True	False	False	False	0.0	0.007240397609276967
chr14_77709390_G_A_b38	0.00496842	7.075808863978387	7.060476365999801	0	0	0	0	0	1	1	0	1	1	1	1	0	0	40.0	0.0	-3.516018760168448	0.0	2.043985632758691	1.3008821569342146	True	False	True	False	False	False	0.0	0.007240397609276967
chr2_10818863_C_T_b38	0.101011	6.198478716492308	6.018593214496234	0	0	0	0	0	0	0	0	0	0	0	0	0	0	40.0	0.0	5.073608535212128	1.613780781212268	-0.2617600937807864	0.0	True	False	True	False	False	False	0.0	0.007240375081649387
chr2_10818863_C_T_b38	0.101011	6.198478716492308	6.018593214496234	0	0	0	0	0	0	0	0	0	0	0	0	0	0	40.0	0.0	5.073608535212128	1.613780781212268	-0.2617600937807864	0.0	True	False	True	False	False	False	0.0	0.007240375081649387
chr20_35736562_A_C_b38	0.029028	7.743269700829004	3.9318256327243257	1	0	0	0	0	1	0	0	1	1	0	1	0	1	40.0	0.0	3.269191018391215	16.18445415819437	2.2332434769046543	0.9786328257117702	False	True	True	False	False	False	0.1829	0.0072403213232682525
chr20_35736562_A_C_b38	0.00566255	7.743269700829004	3.9318256327243257	1	0	0	0	0	1	0	0	1	1	0	1	0	1	40.0	0.0	3.269191018391215	16.18445415819437	2.2332434769046543	0.9786328257117702	False	True	True	False	False	False	0.1829	0.0072403213232682525
chr20_35736562_A_C_b38	0.00566255	7.743269700829004	3.9318256327243257	1	0	0	0	0	1	0	0	1	1	0	1	0	1	40.0	0.0	3.269191018391215	16.18445415819437	2.2332434769046543	0.9786328257117702	False	True	True	False	False	False	0.1829	0.0072403213232682525
chr20_35736562_A_C_b38	0.029028	7.743269700829004	3.9318256327243257	1	0	0	0	0	1	0	0	1	1	0	1	0	1	40.0	0.0	3.269191018391215	16.18445415819437	2.2332434769046543	0.9786328257117702	False	True	True	False	False	False	0.1829	0.0072403213232682525
chr20_35736562_A_C_b38	0.029028	7.743269700829004	3.9318256327243257	1	0	0	0	0	1	0	0	1	1	0	1	0	1	40.0	0.0	3.269191018391215	16.18445415819437	2.2332434769046543	0.9786328257117702	False	True	True	False	False	False	0.1829	0.0072403213232682525
chr20_35736562_A_C_b38	0.00566255	7.743269700829004	3.9318256327243257	1	0	0	0	0	1	0	0	1	1	0	1	0	1	40.0	0.0	3.269191018391215	16.18445415819437	2.2332434769046543	0.9786328257117702	False	True	True	False	False	False	0.1829	0.0072403213232682525
chr10_119850274_G_A_b38	0.105272	6.483107351457199	6.54965074223381	0	0	0	0	0	1	0	0	1	1	0	1	0	1	20.0	0.001	-11.159666757358805	0.0	8.180211122633473	0.0	True	False	True	False	False	False	0.0	0.007240316250394181
chr10_119850274_G_A_b38	0.010243	6.483107351457199	6.54965074223381	0	0	0	0	0	1	0	0	1	1	0	1	0	1	20.0	0.001	-11.159666757358805	0.0	8.180211122633473	0.0	True	False	True	False	False	False	0.0	0.007240316250394181
chr10_119850274_G_A_b38	0.010243	6.483107351457199	6.54965074223381	0	0	0	0	0	1	0	0	1	1	0	1	0	1	20.0	0.001	-11.159666757358805	0.0	8.180211122633473	0.0	True	False	True	False	False	False	0.0	0.007240316250394181
chr10_119850274_G_A_b38	0.105272	6.483107351457199	6.54965074223381	0	0	0	0	0	1	0	0	1	1	0	1	0	1	20.0	0.001	-11.159666757358805	0.0	8.180211122633473	0.0	True	False	True	False	False	False	0.0	0.007240316250394181
chr9_26927672_G_A_b38	0.00893263	6.289715570908998	6.059123195581797	0	0	1	0	0	0	0	0	0	0	0	1	0	1	20.0	0.0	-13.199678345774103	0.0	3.672839381690388	1.72340922235766	True	False	True	False	False	False	0.0	0.007240240175827173
chr9_26927672_G_A_b38	0.00893263	6.289715570908998	6.059123195581797	0	0	1	0	0	0	0	0	0	0	0	1	0	1	20.0	0.0	-13.199678345774103	0.0	3.672839381690388	1.72340922235766	True	False	True	False	False	False	0.0	0.007240240175827173
chr9_26927672_G_A_b38	0.00893263	6.289715570908998	6.059123195581797	0	0	1	0	0	0	0	0	0	0	0	1	0	1	20.0	0.0	-13.199678345774103	0.0	3.672839381690388	1.72340922235766	True	False	True	False	False	False	0.0	0.007240240175827173
chr9_26927672_G_A_b38	0.00893263	6.289715570908998	6.059123195581797	0	0	1	0	0	0	0	0	0	0	0	1	0	1	20.0	0.0	-13.199678345774103	0.0	3.672839381690388	1.72340922235766	True	False	True	False	False	False	0.0	0.007240240175827173
chr9_26927672_G_A_b38	0.00893263	6.289715570908998	6.059123195581797	0	0	1	0	0	0	0	0	0	0	0	1	0	1	20.0	0.0	-13.199678345774103	0.0	3.672839381690388	1.72340922235766	True	False	True	False	False	False	0.0	0.007240240175827173
chr9_26927672_G_A_b38	0.00893263	6.289715570908998	6.059123195581797	0	0	1	0	0	0	0	0	0	0	0	1	0	1	20.0	0.0	-13.199678345774103	0.0	3.672839381690388	1.72340922235766	True	False	True	False	False	False	0.0	0.007240240175827173
chr2_160045986_C_T_b38	0.00853457	6.721425700790643	6.721425700790643	0	0	0	1	0	0	0	0	0	0	0	0	0	1	50.0	0.0	-11.78712005310497	0.221770619231135	7.08045574219625	0.0	True	False	True	False	False	False	0.0	0.007240147083181327
chr18_13104042_G_A_b38	0.00277823	6.280395838960195	4.330733340286331	0	0	1	0	0	0	0	0	0	0	0	1	0	1	20.0	0.0	-10.895794971102376	0.0	5.006608309544738	0.0	True	False	True	False	False	False	0.0	0.007240136422035606
chr18_13104042_G_A_b38	0.00340458	6.280395838960195	4.330733340286331	0	0	1	0	0	0	0	0	0	0	0	1	0	1	20.0	0.0	-10.895794971102376	0.0	5.006608309544738	0.0	True	False	True	False	False	False	0.0	0.007240136422035606
chr18_13104042_G_A_b38	0.00340458	6.280395838960195	4.330733340286331	0	0	1	0	0	0	0	0	0	0	0	1	0	1	20.0	0.0	-10.895794971102376	0.0	5.006608309544738	0.0	True	False	True	False	False	False	0.0	0.007240136422035606
chr18_13104042_G_A_b38	0.00340458	6.280395838960195	4.330733340286331	0	0	1	0	0	0	0	0	0	0	0	1	0	1	20.0	0.0	-10.895794971102376	0.0	5.006608309544738	0.0	True	False	True	False	False	False	0.0	0.007240136422035606
chr18_13104042_G_A_b38	0.00340458	6.280395838960195	4.330733340286331	0	0	1	0	0	0	0	0	0	0	0	1	0	1	20.0	0.0	-10.895794971102376	0.0	5.006608309544738	0.0	True	False	True	False	False	False	0.0	0.007240136422035606
chr18_13104042_G_A_b38	0.00277823	6.280395838960195	4.330733340286331	0	0	1	0	0	0	0	0	0	0	0	1	0	1	20.0	0.0	-10.895794971102376	0.0	5.006608309544738	0.0	True	False	True	False	False	False	0.0	0.007240136422035606
chr18_13104042_G_A_b38	0.00502745	6.280395838960195	4.330733340286331	0	0	1	0	0	0	0	0	0	0	0	1	0	1	20.0	0.0	-10.895794971102376	0.0	5.006608309544738	0.0	True	False	True	False	False	False	0.0	0.007240136422035606
chr18_13104042_G_A_b38	0.00502745	6.280395838960195	4.330733340286331	0	0	1	0	0	0	0	0	0	0	0	1	0	1	20.0	0.0	-10.895794971102376	0.0	5.006608309544738	0.0	True	False	True	False	False	False	0.0	0.007240136422035606
chr18_13104042_G_A_b38	0.00277823	6.280395838960195	4.330733340286331	0	0	1	0	0	0	0	0	0	0	0	1	0	1	20.0	0.0	-10.895794971102376	0.0	5.006608309544738	0.0	True	False	True	False	False	False	0.0	0.007240136422035606
chr18_13104042_G_A_b38	0.00277823	6.280395838960195	4.330733340286331	0	0	1	0	0	0	0	0	0	0	0	1	0	1	20.0	0.0	-10.895794971102376	0.0	5.006608309544738	0.0	True	False	True	False	False	False	0.0	0.007240136422035606
chr18_13104042_G_A_b38	0.00502745	6.280395838960195	4.330733340286331	0	0	1	0	0	0	0	0	0	0	0	1	0	1	20.0	0.0	-10.895794971102376	0.0	5.006608309544738	0.0	True	False	True	False	False	False	0.0	0.007240136422035606
chr18_13104042_G_A_b38	0.00502745	6.280395838960195	4.330733340286331	0	0	1	0	0	0	0	0	0	0	0	1	0	1	20.0	0.0	-10.895794971102376	0.0	5.006608309544738	0.0	True	False	True	False	False	False	0.0	0.007240136422035606
chr1_236539594_T_C_b38	0.00503294	6.748759547491679	5.921578419643816	0	0	0	0	0	0	0	0	0	0	0	1	0	1	60.0	0.0	5.801136418631585	2.5324889432320243	3.916845681075408	0.0	True	False	True	False	False	False	0.0	0.007240081594496989
chr1_236539594_T_C_b38	0.00503294	6.748759547491679	5.921578419643816	0	0	0	0	0	0	0	0	0	0	0	1	0	1	60.0	0.0	5.801136418631585	2.5324889432320243	3.916845681075408	0.0	True	False	True	False	False	False	0.0	0.007240081594496989
chr1_236539594_T_C_b38	0.00503294	6.748759547491679	5.921578419643816	0	0	0	0	0	0	0	0	0	0	0	1	0	1	60.0	0.0	5.801136418631585	2.5324889432320243	3.916845681075408	0.0	True	False	True	False	False	False	0.0	0.007240081594496989
chr9_130300572_G_C_b38	0.00107304	7.344719054149673	7.158513997329321	0	0	0	1	0	1	0	0	1	0	0	1	0	1	80.0	0.0	-2.19759161073292	0.0	-1.4972795549656863	0.5173205867900281	True	False	True	False	False	False	0.0	0.00724005043236632
chr22_44199682_C_A_b38	0.0596183	6.967909201801884	6.8679744089702925	0	0	1	1	1	0	0	0	0	0	0	1	0	1	60.0	0.0	4.400325293591929	8.602551530103637	-5.442294032829274	0.25846503190525993	True	False	True	False	False	False	0.0	0.007240037573555089
chr22_44199682_C_A_b38	0.0596183	6.967909201801884	6.8679744089702925	0	0	1	1	1	0	0	0	0	0	0	1	0	1	60.0	0.0	4.400325293591929	8.602551530103637	-5.442294032829274	0.25846503190525993	True	False	True	False	False	False	0.0	0.007240037573555089
chr1_153548308_C_A_b38	0.00603324	8.203851372183879	3.6109179126442243	0	0	0	1	0	1	0	1	1	1	1	1	1	0	80.0	0.0	-3.329571862097663	0.0	4.161631052937679	0.7259246766747438	True	False	True	False	False	False	0.0	0.0072400296775722225
chr1_153548308_C_A_b38	0.00603324	8.203851372183879	3.6109179126442243	0	0	0	1	0	1	0	1	1	1	1	1	1	0	80.0	0.0	-3.329571862097663	0.0	4.161631052937679	0.7259246766747438	True	False	True	False	False	False	0.0	0.0072400296775722225
chr19_15926443_T_C_b38	0.00508486	6.646390514847729	6.645090969505644	0	0	1	0	0	1	0	0	1	0	0	1	0	0	40.0	0.0	-2.656581710125081	0.0	4.253183117031576	0.0	True	False	True	False	False	False	0.0	0.007239986492807617
chr19_15926443_T_C_b38	0.00508486	6.646390514847729	6.645090969505644	0	0	1	0	0	1	0	0	1	0	0	1	0	0	40.0	0.0	-2.656581710125081	0.0	4.253183117031576	0.0	True	False	True	False	False	False	0.0	0.007239986492807617
chr19_15926443_T_C_b38	0.0204796	6.646390514847729	6.645090969505644	0	0	1	0	0	1	0	0	1	0	0	1	0	0	40.0	0.0	-2.656581710125081	0.0	4.253183117031576	0.0	True	False	True	False	False	False	0.0	0.007239986492807617
chr19_15926443_T_C_b38	0.0204796	6.646390514847729	6.645090969505644	0	0	1	0	0	1	0	0	1	0	0	1	0	0	40.0	0.0	-2.656581710125081	0.0	4.253183117031576	0.0	True	False	True	False	False	False	0.0	0.007239986492807617
chr4_53476133_C_T_b38	0.00105486	6.744059186311348	6.429719478039138	0	0	0	1	0	1	0	0	1	1	0	1	0	0	40.0	0.007	-1.7532405818253125	0.0	4.759998984071501	0.0	True	False	True	False	False	False	0.0	0.007239962512136803
chr1_16030652_C_T_b38	0.00498366	6.826545223556594	3.1354942159291497	0	0	1	0	0	0	0	0	0	1	0	0	0	0	60.0	1.0	-0.8281400159277882	0.0	3.159850499080349	0.0	False	True	True	False	False	False	0.0	0.0072398953238560744
chr1_16030652_C_T_b38	0.00498366	6.826545223556594	3.1354942159291497	0	0	1	0	0	0	0	0	0	1	0	0	0	0	60.0	1.0	-0.8281400159277882	0.0	3.159850499080349	0.0	False	True	True	False	False	False	0.0	0.0072398953238560744
chr1_16030652_C_T_b38	0.0203258	6.826545223556594	3.1354942159291497	0	0	1	0	0	0	0	0	0	1	0	0	0	0	60.0	1.0	-0.8281400159277882	0.0	3.159850499080349	0.0	False	True	True	False	False	False	0.0	0.0072398953238560744
chr1_16030652_C_T_b38	0.0203258	6.826545223556594	3.1354942159291497	0	0	1	0	0	0	0	0	0	1	0	0	0	0	60.0	1.0	-0.8281400159277882	0.0	3.159850499080349	0.0	False	True	True	False	False	False	0.0	0.0072398953238560744
chr1_16030652_C_T_b38	0.0203258	6.826545223556594	3.1354942159291497	0	0	1	0	0	0	0	0	0	1	0	0	0	0	60.0	1.0	-0.8281400159277882	0.0	3.159850499080349	0.0	False	True	True	False	False	False	0.0	0.0072398953238560744
chr1_16030652_C_T_b38	0.00498366	6.826545223556594	3.1354942159291497	0	0	1	0	0	0	0	0	0	1	0	0	0	0	60.0	1.0	-0.8281400159277882	0.0	3.159850499080349	0.0	False	True	True	False	False	False	0.0	0.0072398953238560744
chr1_16030652_C_T_b38	0.00498366	6.826545223556594	3.1354942159291497	0	0	1	0	0	0	0	0	0	1	0	0	0	0	60.0	1.0	-0.8281400159277882	0.0	3.159850499080349	0.0	False	True	True	False	False	False	0.0	0.0072398953238560744
chr1_16030652_C_T_b38	0.00498366	6.826545223556594	3.1354942159291497	0	0	1	0	0	0	0	0	0	1	0	0	0	0	60.0	1.0	-0.8281400159277882	0.0	3.159850499080349	0.0	False	True	True	False	False	False	0.0	0.0072398953238560744
chr1_16030652_C_T_b38	0.0203258	6.826545223556594	3.1354942159291497	0	0	1	0	0	0	0	0	0	1	0	0	0	0	60.0	1.0	-0.8281400159277882	0.0	3.159850499080349	0.0	False	True	True	False	False	False	0.0	0.0072398953238560744
chr1_16030652_C_T_b38	0.0203258	6.826545223556594	3.1354942159291497	0	0	1	0	0	0	0	0	0	1	0	0	0	0	60.0	1.0	-0.8281400159277882	0.0	3.159850499080349	0.0	False	True	True	False	False	False	0.0	0.0072398953238560744
chr1_16030652_C_T_b38	0.0203258	6.826545223556594	3.1354942159291497	0	0	1	0	0	0	0	0	0	1	0	0	0	0	60.0	1.0	-0.8281400159277882	0.0	3.159850499080349	0.0	False	True	True	False	False	False	0.0	0.0072398953238560744
chr1_16030652_C_T_b38	0.00498366	6.826545223556594	3.1354942159291497	0	0	1	0	0	0	0	0	0	1	0	0	0	0	60.0	1.0	-0.8281400159277882	0.0	3.159850499080349	0.0	False	True	True	False	False	False	0.0	0.0072398953238560744
chr1_16030652_C_T_b38	0.0203258	6.826545223556594	3.1354942159291497	0	0	1	0	0	0	0	0	0	1	0	0	0	0	60.0	1.0	-0.8281400159277882	0.0	3.159850499080349	0.0	False	True	True	False	False	False	0.0	0.0072398953238560744
chr1_16030652_C_T_b38	0.0203258	6.826545223556594	3.1354942159291497	0	0	1	0	0	0	0	0	0	1	0	0	0	0	60.0	1.0	-0.8281400159277882	0.0	3.159850499080349	0.0	False	True	True	False	False	False	0.0	0.0072398953238560744
chr1_16030652_C_T_b38	0.00498366	6.826545223556594	3.1354942159291497	0	0	1	0	0	0	0	0	0	1	0	0	0	0	60.0	1.0	-0.8281400159277882	0.0	3.159850499080349	0.0	False	True	True	False	False	False	0.0	0.0072398953238560744
chr1_16030652_C_T_b38	0.00498366	6.826545223556594	3.1354942159291497	0	0	1	0	0	0	0	0	0	1	0	0	0	0	60.0	1.0	-0.8281400159277882	0.0	3.159850499080349	0.0	False	True	True	False	False	False	0.0	0.0072398953238560744
chr4_119501697_T_C_b38	0.003093	6.86171134048073	6.09807428216624	0	0	0	1	0	1	0	1	1	0	0	0	0	1	30.0	0.0	-9.590713070921296	0.0	7.858474667886529	0.0	True	False	True	False	False	False	0.0	0.007239842358515833
chr4_119501697_T_C_b38	0.003093	6.86171134048073	6.09807428216624	0	0	0	1	0	1	0	1	1	0	0	0	0	1	30.0	0.0	-9.590713070921296	0.0	7.858474667886529	0.0	True	False	True	False	False	False	0.0	0.007239842358515833
chr2_48512384_T_C_b38	0.0261326	6.811244378601294	6.821107472256465	0	0	0	1	1	1	0	0	1	0	0	1	0	1	40.0	0.0	-3.2241843050378605	2.211705313923101	4.899013052928069	0.5474081982954573	True	False	True	False	False	False	0.0	0.007239838366936211
chr2_48512384_T_C_b38	0.0261326	6.811244378601294	6.821107472256465	0	0	0	1	1	1	0	0	1	0	0	1	0	1	40.0	0.0	-3.2241843050378605	2.211705313923101	4.899013052928069	0.5474081982954573	True	False	True	False	False	False	0.0	0.007239838366936211
chr2_48512384_T_C_b38	0.0261326	6.811244378601294	6.821107472256465	0	0	0	1	1	1	0	0	1	0	0	1	0	1	40.0	0.0	-3.2241843050378605	2.211705313923101	4.899013052928069	0.5474081982954573	True	False	True	False	False	False	0.0	0.007239838366936211
chr2_48512384_T_C_b38	0.0261326	6.811244378601294	6.821107472256465	0	0	0	1	1	1	0	0	1	0	0	1	0	1	40.0	0.0	-3.2241843050378605	2.211705313923101	4.899013052928069	0.5474081982954573	True	False	True	False	False	False	0.0	0.007239838366936211
chr2_48512384_T_C_b38	0.0261326	6.811244378601294	6.821107472256465	0	0	0	1	1	1	0	0	1	0	0	1	0	1	40.0	0.0	-3.2241843050378605	2.211705313923101	4.899013052928069	0.5474081982954573	True	False	True	False	False	False	0.0	0.007239838366936211
chr1_77950810_T_C_b38	0.00646484	6.652863029353347	7.32052696227274	0	0	1	0	1	1	0	0	1	0	0	1	0	1	30.0	0.029	-5.64425243244418	0.0	2.7054425317404807	0.0	True	False	True	False	False	False	0.0	0.00723977374710059
chr1_77950810_T_C_b38	0.00646484	6.652863029353347	7.32052696227274	0	0	1	0	1	1	0	0	1	0	0	1	0	1	30.0	0.029	-5.64425243244418	0.0	2.7054425317404807	0.0	True	False	True	False	False	False	0.0	0.00723977374710059
chr1_77950810_T_C_b38	0.00380343	6.652863029353347	7.32052696227274	0	0	1	0	1	1	0	0	1	0	0	1	0	1	30.0	0.029	-5.64425243244418	0.0	2.7054425317404807	0.0	True	False	True	False	False	False	0.0	0.00723977374710059
chr1_77950810_T_C_b38	0.00646484	6.652863029353347	7.32052696227274	0	0	1	0	1	1	0	0	1	0	0	1	0	1	30.0	0.029	-5.64425243244418	0.0	2.7054425317404807	0.0	True	False	True	False	False	False	0.0	0.00723977374710059
chr1_77950810_T_C_b38	0.00380343	6.652863029353347	7.32052696227274	0	0	1	0	1	1	0	0	1	0	0	1	0	1	30.0	0.029	-5.64425243244418	0.0	2.7054425317404807	0.0	True	False	True	False	False	False	0.0	0.00723977374710059
chr1_77950810_T_C_b38	0.00380343	6.652863029353347	7.32052696227274	0	0	1	0	1	1	0	0	1	0	0	1	0	1	30.0	0.029	-5.64425243244418	0.0	2.7054425317404807	0.0	True	False	True	False	False	False	0.0	0.00723977374710059
chr12_76815454_T_A_b38	0.00565185	5.733341276897746	5.501258210544727	0	0	0	0	0	0	0	0	0	0	0	0	0	1	0.0	0.0	-10.79229914454123	0.0	-0.0298061499781852	0.0	True	False	True	False	False	False	0.0	0.007239726570317567
chr12_76815454_T_A_b38	0.00565185	5.733341276897746	5.501258210544727	0	0	0	0	0	0	0	0	0	0	0	0	0	1	0.0	0.0	-10.79229914454123	0.0	-0.0298061499781852	0.0	True	False	True	False	False	False	0.0	0.007239726570317567
chr12_76815454_T_A_b38	0.00565185	5.733341276897746	5.501258210544727	0	0	0	0	0	0	0	0	0	0	0	0	0	1	0.0	0.0	-10.79229914454123	0.0	-0.0298061499781852	0.0	True	False	True	False	False	False	0.0	0.007239726570317567
chr20_62167586_A_G_b38	0.00357565	7.121252453244542	7.636752112435779	0	0	0	0	0	0	0	1	0	0	0	1	0	1	70.0	0.001	-5.430660373384964	0.0	2.013661936124521	0.0	True	False	True	False	False	False	0.0	0.007239706463615913
chr20_62167586_A_G_b38	0.00973935	7.121252453244542	7.636752112435779	0	0	0	0	0	0	0	1	0	0	0	1	0	1	70.0	0.001	-5.430660373384964	0.0	2.013661936124521	0.0	True	False	True	False	False	False	0.0	0.007239706463615913
chr20_62167586_A_G_b38	0.00973935	7.121252453244542	7.636752112435779	0	0	0	0	0	0	0	1	0	0	0	1	0	1	70.0	0.001	-5.430660373384964	0.0	2.013661936124521	0.0	True	False	True	False	False	False	0.0	0.007239706463615913
chr20_62167586_A_G_b38	0.00357565	7.121252453244542	7.636752112435779	0	0	0	0	0	0	0	1	0	0	0	1	0	1	70.0	0.001	-5.430660373384964	0.0	2.013661936124521	0.0	True	False	True	False	False	False	0.0	0.007239706463615913
chr20_62167586_A_G_b38	0.00963709	7.121252453244542	7.636752112435779	0	0	0	0	0	0	0	1	0	0	0	1	0	1	70.0	0.001	-5.430660373384964	0.0	2.013661936124521	0.0	True	False	True	False	False	False	0.0	0.007239706463615913
chr20_62167586_A_G_b38	0.00963709	7.121252453244542	7.636752112435779	0	0	0	0	0	0	0	1	0	0	0	1	0	1	70.0	0.001	-5.430660373384964	0.0	2.013661936124521	0.0	True	False	True	False	False	False	0.0	0.007239706463615913
chr15_75606255_G_T_b38	0.00394941	6.784457062637643	6.79346613258001	0	0	1	0	1	1	0	1	1	0	0	1	0	1	20.0	0.001	-21.98063350600038	0.0	-2.5260133031514016	0.0	True	False	True	False	False	False	0.0	0.007239702064832648
chr15_75606255_G_T_b38	0.00394941	6.784457062637643	6.79346613258001	0	0	1	0	1	1	0	1	1	0	0	1	0	1	20.0	0.001	-21.98063350600038	0.0	-2.5260133031514016	0.0	True	False	True	False	False	False	0.0	0.007239702064832648
chr15_75606255_G_T_b38	0.00394941	6.784457062637643	6.79346613258001	0	0	1	0	1	1	0	1	1	0	0	1	0	1	20.0	0.001	-21.98063350600038	0.0	-2.5260133031514016	0.0	True	False	True	False	False	False	0.0	0.007239702064832648
chr19_7483740_C_T_b38	0.00470699	7.333023014386481	6.061456918928017	0	0	0	0	1	1	1	1	1	1	0	1	0	1	60.0	0.179	4.807886603231122	6.087688257203524	5.208980929982111	0.6184282160780654	True	False	True	False	False	False	0.0	0.007239664338127811
chr19_7483740_C_T_b38	0.00470699	7.333023014386481	6.061456918928017	0	0	0	0	1	1	1	1	1	1	0	1	0	1	60.0	0.179	4.807886603231122	6.087688257203524	5.208980929982111	0.6184282160780654	True	False	True	False	False	False	0.0	0.007239664338127811
chr19_7483740_C_T_b38	0.00470699	7.333023014386481	6.061456918928017	0	0	0	0	1	1	1	1	1	1	0	1	0	1	60.0	0.179	4.807886603231122	6.087688257203524	5.208980929982111	0.6184282160780654	True	False	True	False	False	False	0.0	0.007239664338127811
chr19_7483740_C_T_b38	0.00470699	7.333023014386481	6.061456918928017	0	0	0	0	1	1	1	1	1	1	0	1	0	1	60.0	0.179	4.807886603231122	6.087688257203524	5.208980929982111	0.6184282160780654	True	False	True	False	False	False	0.0	0.007239664338127811
chr7_77737034_T_G_b38	0.0312393	6.2324480165505225	6.2324480165505225	0	0	0	0	0	0	0	0	0	0	0	1	0	1	20.0	0.0	-12.037894245375826	0.0	11.982407968928875	1.7795619154818993	True	False	True	False	False	False	0.0	0.007239637590312797
chr1_44631088_C_G_b38	0.00251442	7.168579897264035	6.467698726104354	0	0	1	0	0	1	0	0	1	1	0	1	0	1	50.0	0.0	-8.010834992726224	0.0	4.123945620761091	0.0	True	False	True	False	False	False	0.0	0.007239597241969232
chr1_44631088_C_G_b38	0.00251442	7.168579897264035	6.467698726104354	0	0	1	0	0	1	0	0	1	1	0	1	0	1	50.0	0.0	-8.010834992726224	0.0	4.123945620761091	0.0	True	False	True	False	False	False	0.0	0.007239597241969232
chr10_73910923_G_T_b38	0.00122277	7.24422751560335	5.1647859739235145	1	0	1	0	1	1	1	1	1	1	1	1	1	0	40.0	0.001	-9.560779631933874	0.0	5.252704378987538	0.0	True	False	True	False	False	False	0.0	0.007239447217819026
chr10_73910923_G_T_b38	0.00122277	7.24422751560335	5.1647859739235145	1	0	1	0	1	1	1	1	1	1	1	1	1	0	40.0	0.001	-9.560779631933874	0.0	5.252704378987538	0.0	True	False	True	False	False	False	0.0	0.007239447217819026
chr10_73910923_G_T_b38	0.00122277	7.24422751560335	5.1647859739235145	1	0	1	0	1	1	1	1	1	1	1	1	1	0	40.0	0.001	-9.560779631933874	0.0	5.252704378987538	0.0	True	False	True	False	False	False	0.0	0.007239447217819026
chr2_9525330_A_G_b38	0.0131742	6.818924065275521	6.660575149839686	0	0	0	0	0	1	0	0	1	0	0	1	0	1	50.0	0.002	-2.554042892563536	0.0	7.854873878674326	0.0	True	False	True	False	False	False	0.0	0.007239389701004815
chr2_9525330_A_G_b38	0.0131742	6.818924065275521	6.660575149839686	0	0	0	0	0	1	0	0	1	0	0	1	0	1	50.0	0.002	-2.554042892563536	0.0	7.854873878674326	0.0	True	False	True	False	False	False	0.0	0.007239389701004815
chr2_9525330_A_G_b38	0.0131742	6.818924065275521	6.660575149839686	0	0	0	0	0	1	0	0	1	0	0	1	0	1	50.0	0.002	-2.554042892563536	0.0	7.854873878674326	0.0	True	False	True	False	False	False	0.0	0.007239389701004815
chr2_9525330_A_G_b38	0.0131742	6.818924065275521	6.660575149839686	0	0	0	0	0	1	0	0	1	0	0	1	0	1	50.0	0.002	-2.554042892563536	0.0	7.854873878674326	0.0	True	False	True	False	False	False	0.0	0.007239389701004815
chr2_9525330_A_G_b38	0.0131742	6.818924065275521	6.660575149839686	0	0	0	0	0	1	0	0	1	0	0	1	0	1	50.0	0.002	-2.554042892563536	0.0	7.854873878674326	0.0	True	False	True	False	False	False	0.0	0.007239389701004815
chr1_222658040_A_G_b38	0.00390229	6.52649485957079	6.400257445308821	0	0	0	0	1	1	0	0	1	0	0	1	0	1	40.0	0.0	-10.969791521511468	0.6341381725730155	1.32710183833494	0.40123345853184844	True	False	True	False	False	False	0.0	0.007239386550085574
chr1_222658040_A_G_b38	0.00390229	6.52649485957079	6.400257445308821	0	0	0	0	1	1	0	0	1	0	0	1	0	1	40.0	0.0	-10.969791521511468	0.6341381725730155	1.32710183833494	0.40123345853184844	True	False	True	False	False	False	0.0	0.007239386550085574
chr1_222658040_A_G_b38	0.00390229	6.52649485957079	6.400257445308821	0	0	0	0	1	1	0	0	1	0	0	1	0	1	40.0	0.0	-10.969791521511468	0.6341381725730155	1.32710183833494	0.40123345853184844	True	False	True	False	False	False	0.0	0.007239386550085574
chr19_7627190_T_C_b38	0.00122537	7.011213987350367	3.970291913552122	0	0	1	0	0	0	0	0	0	0	0	1	0	1	60.0	0.0	-6.288371449136067	0.0	2.141651297783824	1.3475470106370295	True	False	True	False	False	False	0.0	0.007239363026677962
chr19_7627190_T_C_b38	0.00122537	7.011213987350367	3.970291913552122	0	0	1	0	0	0	0	0	0	0	0	1	0	1	60.0	0.0	-6.288371449136067	0.0	2.141651297783824	1.3475470106370295	True	False	True	False	False	False	0.0	0.007239363026677962
chr19_7627190_T_C_b38	0.00122537	7.011213987350367	3.970291913552122	0	0	1	0	0	0	0	0	0	0	0	1	0	1	60.0	0.0	-6.288371449136067	0.0	2.141651297783824	1.3475470106370295	True	False	True	False	False	False	0.0	0.007239363026677962
chr19_7627190_T_C_b38	0.00122537	7.011213987350367	3.970291913552122	0	0	1	0	0	0	0	0	0	0	0	1	0	1	60.0	0.0	-6.288371449136067	0.0	2.141651297783824	1.3475470106370295	True	False	True	False	False	False	0.0	0.007239363026677962
chr19_7627190_T_C_b38	0.00122537	7.011213987350367	3.970291913552122	0	0	1	0	0	0	0	0	0	0	0	1	0	1	60.0	0.0	-6.288371449136067	0.0	2.141651297783824	1.3475470106370295	True	False	True	False	False	False	0.0	0.007239363026677962
chr19_7627190_T_C_b38	0.00122537	7.011213987350367	3.970291913552122	0	0	1	0	0	0	0	0	0	0	0	1	0	1	60.0	0.0	-6.288371449136067	0.0	2.141651297783824	1.3475470106370295	True	False	True	False	False	False	0.0	0.007239363026677962
chr19_7627190_T_C_b38	0.00122537	7.011213987350367	3.970291913552122	0	0	1	0	0	0	0	0	0	0	0	1	0	1	60.0	0.0	-6.288371449136067	0.0	2.141651297783824	1.3475470106370295	True	False	True	False	False	False	0.0	0.007239363026677962
chr19_7627190_T_C_b38	0.00122537	7.011213987350367	3.970291913552122	0	0	1	0	0	0	0	0	0	0	0	1	0	1	60.0	0.0	-6.288371449136067	0.0	2.141651297783824	1.3475470106370295	True	False	True	False	False	False	0.0	0.007239363026677962
chr19_7627190_T_C_b38	0.00122537	7.011213987350367	3.970291913552122	0	0	1	0	0	0	0	0	0	0	0	1	0	1	60.0	0.0	-6.288371449136067	0.0	2.141651297783824	1.3475470106370295	True	False	True	False	False	False	0.0	0.007239363026677962
chr8_11804816_T_C_b38	0.00844656	7.3098814858247865	6.892641641172089	0	0	0	0	0	1	1	1	1	1	0	1	0	0	60.0	0.002	6.179124075229126	7.779312591005793	0.5413922889110907	0.0	True	False	True	False	False	False	0.0	0.007239283174818016
chr8_11804816_T_C_b38	0.00844656	7.3098814858247865	6.892641641172089	0	0	0	0	0	1	1	1	1	1	0	1	0	0	60.0	0.002	6.179124075229126	7.779312591005793	0.5413922889110907	0.0	True	False	True	False	False	False	0.0	0.007239283174818016
chr8_11804816_T_C_b38	0.00844656	7.3098814858247865	6.892641641172089	0	0	0	0	0	1	1	1	1	1	0	1	0	0	60.0	0.002	6.179124075229126	7.779312591005793	0.5413922889110907	0.0	True	False	True	False	False	False	0.0	0.007239283174818016
chr8_11804816_T_C_b38	0.00844656	7.3098814858247865	6.892641641172089	0	0	0	0	0	1	1	1	1	1	0	1	0	0	60.0	0.002	6.179124075229126	7.779312591005793	0.5413922889110907	0.0	True	False	True	False	False	False	0.0	0.007239283174818016
chr8_11804816_T_C_b38	0.00844656	7.3098814858247865	6.892641641172089	0	0	0	0	0	1	1	1	1	1	0	1	0	0	60.0	0.002	6.179124075229126	7.779312591005793	0.5413922889110907	0.0	True	False	True	False	False	False	0.0	0.007239283174818016
chr4_140662738_T_A_b38	0.207015	6.740519359606223	6.448889394146858	0	0	1	0	1	0	0	1	0	0	0	1	0	1	40.0	0.0	3.034580244749047	6.122575876092676	2.6596873477597924	1.9771895430717095	True	False	True	False	False	False	0.0	0.00723921535686935
chr11_2966056_A_G_b38	0.0088835	7.174724309836376	7.174724309836376	0	0	0	1	0	0	0	0	0	0	0	1	0	1	60.0	0.0	5.088791648099503	13.473489781400922	0.6507930058732327	0.4675607372248082	True	False	True	False	False	False	0.0	0.007239199800511592
chr5_32263903_A_G_b38	0.0666008	6.673297967767654	6.495265555937008	0	0	0	0	1	0	0	0	0	0	0	0	0	1	40.0	0.996	-8.329404390295121	0.0	5.342924389161993	0.0	True	False	True	False	False	False	0.0	0.007239125601519669
chr12_39323678_T_G_b38	0.0476826	6.1224928095143865	6.680854678790215	0	0	0	0	0	0	0	0	0	0	0	0	0	1	30.0	0.0	5.375725395270723	0.4003428342351176	1.3323386215294093	0.3854651530908769	True	False	True	False	False	False	0.0	0.007239116581997823
chr12_39323678_T_G_b38	0.0476826	6.1224928095143865	6.680854678790215	0	0	0	0	0	0	0	0	0	0	0	0	0	1	30.0	0.0	5.375725395270723	0.4003428342351176	1.3323386215294093	0.3854651530908769	True	False	True	False	False	False	0.0	0.007239116581997823
chr12_39323678_T_G_b38	0.0476826	6.1224928095143865	6.680854678790215	0	0	0	0	0	0	0	0	0	0	0	0	0	1	30.0	0.0	5.375725395270723	0.4003428342351176	1.3323386215294093	0.3854651530908769	True	False	True	False	False	False	0.0	0.007239116581997823
chr1_99902335_G_A_b38	0.0303536	6.131226489483141	5.8522024797744745	0	0	0	0	0	0	0	0	0	0	0	0	0	1	30.0	0.0	-4.8329613792696975	5.979114622388465	4.874464016732972	0.0	True	False	True	False	False	False	0.0	0.00723908944938135
chr19_20008309_A_C_b38	0.00514679	6.942156705699469	4.804021044733257	0	0	1	1	0	0	0	0	0	0	0	1	0	1	40.0	0.288	-1.3085702305985671	6.294109216591045	3.731154173059508	1.8894480328442	True	False	True	False	False	False	0.0	0.007239039535389929
chr8_123436564_T_A_b38	0.00855092	6.647688373563329	3.6375861597263857	1	0	0	0	1	1	0	0	1	0	0	1	0	1	40.0	1.0	-2.718241624625837	1.835129525057808	6.314060393993387	0.0	False	True	True	False	False	False	0.0	0.007239028018602275
chr8_123436564_T_A_b38	0.00619936	6.647688373563329	3.6375861597263857	1	0	0	0	1	1	0	0	1	0	0	1	0	1	40.0	1.0	-2.718241624625837	1.835129525057808	6.314060393993387	0.0	False	True	True	False	False	False	0.0	0.007239028018602275
chr8_123436564_T_A_b38	0.00935819	6.647688373563329	3.6375861597263857	1	0	0	0	1	1	0	0	1	0	0	1	0	1	40.0	1.0	-2.718241624625837	1.835129525057808	6.314060393993387	0.0	False	True	True	False	False	False	0.0	0.007239028018602275
chr8_123436564_T_A_b38	0.00619936	6.647688373563329	3.6375861597263857	1	0	0	0	1	1	0	0	1	0	0	1	0	1	40.0	1.0	-2.718241624625837	1.835129525057808	6.314060393993387	0.0	False	True	True	False	False	False	0.0	0.007239028018602275
chr8_123436564_T_A_b38	0.00619936	6.647688373563329	3.6375861597263857	1	0	0	0	1	1	0	0	1	0	0	1	0	1	40.0	1.0	-2.718241624625837	1.835129525057808	6.314060393993387	0.0	False	True	True	False	False	False	0.0	0.007239028018602275
chr8_123436564_T_A_b38	0.00801729	6.647688373563329	3.6375861597263857	1	0	0	0	1	1	0	0	1	0	0	1	0	1	40.0	1.0	-2.718241624625837	1.835129525057808	6.314060393993387	0.0	False	True	True	False	False	False	0.0	0.007239028018602275
chr8_123436564_T_A_b38	0.00801729	6.647688373563329	3.6375861597263857	1	0	0	0	1	1	0	0	1	0	0	1	0	1	40.0	1.0	-2.718241624625837	1.835129525057808	6.314060393993387	0.0	False	True	True	False	False	False	0.0	0.007239028018602275
chr8_123436564_T_A_b38	0.00801729	6.647688373563329	3.6375861597263857	1	0	0	0	1	1	0	0	1	0	0	1	0	1	40.0	1.0	-2.718241624625837	1.835129525057808	6.314060393993387	0.0	False	True	True	False	False	False	0.0	0.007239028018602275
chr8_123436564_T_A_b38	0.00801729	6.647688373563329	3.6375861597263857	1	0	0	0	1	1	0	0	1	0	0	1	0	1	40.0	1.0	-2.718241624625837	1.835129525057808	6.314060393993387	0.0	False	True	True	False	False	False	0.0	0.007239028018602275
chr8_123436564_T_A_b38	0.00935819	6.647688373563329	3.6375861597263857	1	0	0	0	1	1	0	0	1	0	0	1	0	1	40.0	1.0	-2.718241624625837	1.835129525057808	6.314060393993387	0.0	False	True	True	False	False	False	0.0	0.007239028018602275
chr8_123436564_T_A_b38	0.00935819	6.647688373563329	3.6375861597263857	1	0	0	0	1	1	0	0	1	0	0	1	0	1	40.0	1.0	-2.718241624625837	1.835129525057808	6.314060393993387	0.0	False	True	True	False	False	False	0.0	0.007239028018602275
chr8_123436564_T_A_b38	0.00935819	6.647688373563329	3.6375861597263857	1	0	0	0	1	1	0	0	1	0	0	1	0	1	40.0	1.0	-2.718241624625837	1.835129525057808	6.314060393993387	0.0	False	True	True	False	False	False	0.0	0.007239028018602275
chr8_123436564_T_A_b38	0.00855092	6.647688373563329	3.6375861597263857	1	0	0	0	1	1	0	0	1	0	0	1	0	1	40.0	1.0	-2.718241624625837	1.835129525057808	6.314060393993387	0.0	False	True	True	False	False	False	0.0	0.007239028018602275
chr8_123436564_T_A_b38	0.00855092	6.647688373563329	3.6375861597263857	1	0	0	0	1	1	0	0	1	0	0	1	0	1	40.0	1.0	-2.718241624625837	1.835129525057808	6.314060393993387	0.0	False	True	True	False	False	False	0.0	0.007239028018602275
chr8_123436564_T_A_b38	0.00855092	6.647688373563329	3.6375861597263857	1	0	0	0	1	1	0	0	1	0	0	1	0	1	40.0	1.0	-2.718241624625837	1.835129525057808	6.314060393993387	0.0	False	True	True	False	False	False	0.0	0.007239028018602275
chr8_123436564_T_A_b38	0.00619936	6.647688373563329	3.6375861597263857	1	0	0	0	1	1	0	0	1	0	0	1	0	1	40.0	1.0	-2.718241624625837	1.835129525057808	6.314060393993387	0.0	False	True	True	False	False	False	0.0	0.007239028018602275
chr16_102222_G_A_b38	0.00532367	7.523481312573497	7.446585099157725	0	0	1	1	1	1	0	0	1	1	0	1	0	1	70.0	0.002	-4.209630516369882	0.4897941891565915	8.367694185995617	0.0	True	False	True	False	False	False	0.0	0.007239021305943277
chr16_102222_G_A_b38	0.00532367	7.523481312573497	7.446585099157725	0	0	1	1	1	1	0	0	1	1	0	1	0	1	70.0	0.002	-4.209630516369882	0.4897941891565915	8.367694185995617	0.0	True	False	True	False	False	False	0.0	0.007239021305943277
chr1_26768641_A_G_b38	0.0114535	6.747586526829315	6.278521424165844	0	0	1	0	0	1	0	1	1	1	0	1	0	1	20.0	0.062	-0.8046953526002699	4.856666146291067	-0.1318648238699893	2.0083402648426727	True	False	True	False	False	False	0.0	0.0072389364686710105
chr1_26768641_A_G_b38	0.0114535	6.747586526829315	6.278521424165844	0	0	1	0	0	1	0	1	1	1	0	1	0	1	20.0	0.062	-0.8046953526002699	4.856666146291067	-0.1318648238699893	2.0083402648426727	True	False	True	False	False	False	0.0	0.0072389364686710105
chr1_26768641_A_G_b38	0.0114535	6.747586526829315	6.278521424165844	0	0	1	0	0	1	0	1	1	1	0	1	0	1	20.0	0.062	-0.8046953526002699	4.856666146291067	-0.1318648238699893	2.0083402648426727	True	False	True	False	False	False	0.0	0.0072389364686710105
chr1_26768641_A_G_b38	0.0114535	6.747586526829315	6.278521424165844	0	0	1	0	0	1	0	1	1	1	0	1	0	1	20.0	0.062	-0.8046953526002699	4.856666146291067	-0.1318648238699893	2.0083402648426727	True	False	True	False	False	False	0.0	0.0072389364686710105
chr1_161081061_A_G_b38	0.00501295	7.014814351275545	7.014814351275545	0	0	0	1	1	1	0	1	1	1	0	1	0	0	40.0	0.0	-4.608808149508282	4.871708054215291	7.869227119843408	1.4065392919329076	True	False	True	False	False	False	0.0	0.0072389295232584755
chr17_28584511_C_A_b38	0.00660813	6.90875477931522	3.4657359027997265	0	1	1	0	0	0	0	0	0	1	0	1	0	1	60.0	0.0	-3.548100900023072	0.0	5.544766958304429	0.04531974789919957	True	False	True	False	False	False	0.0	0.00723885258350579
chr17_28584511_C_A_b38	0.00660813	6.90875477931522	3.4657359027997265	0	1	1	0	0	0	0	0	0	1	0	1	0	1	60.0	0.0	-3.548100900023072	0.0	5.544766958304429	0.04531974789919957	True	False	True	False	False	False	0.0	0.00723885258350579
chr17_28584511_C_A_b38	0.00660813	6.90875477931522	3.4657359027997265	0	1	1	0	0	0	0	0	0	1	0	1	0	1	60.0	0.0	-3.548100900023072	0.0	5.544766958304429	0.04531974789919957	True	False	True	False	False	False	0.0	0.00723885258350579
chr17_28584511_C_A_b38	0.00660813	6.90875477931522	3.4657359027997265	0	1	1	0	0	0	0	0	0	1	0	1	0	1	60.0	0.0	-3.548100900023072	0.0	5.544766958304429	0.04531974789919957	True	False	True	False	False	False	0.0	0.00723885258350579
chr17_28584511_C_A_b38	0.00399481	6.90875477931522	3.4657359027997265	0	1	1	0	0	0	0	0	0	1	0	1	0	1	60.0	0.0	-3.548100900023072	0.0	5.544766958304429	0.04531974789919957	True	False	True	False	False	False	0.0	0.00723885258350579
chr17_28584511_C_A_b38	0.00399481	6.90875477931522	3.4657359027997265	0	1	1	0	0	0	0	0	0	1	0	1	0	1	60.0	0.0	-3.548100900023072	0.0	5.544766958304429	0.04531974789919957	True	False	True	False	False	False	0.0	0.00723885258350579
chr17_28584511_C_A_b38	0.00660813	6.90875477931522	3.4657359027997265	0	1	1	0	0	0	0	0	0	1	0	1	0	1	60.0	0.0	-3.548100900023072	0.0	5.544766958304429	0.04531974789919957	True	False	True	False	False	False	0.0	0.00723885258350579
chr17_28584511_C_A_b38	0.00399481	6.90875477931522	3.4657359027997265	0	1	1	0	0	0	0	0	0	1	0	1	0	1	60.0	0.0	-3.548100900023072	0.0	5.544766958304429	0.04531974789919957	True	False	True	False	False	False	0.0	0.00723885258350579
chr17_28584511_C_A_b38	0.00399481	6.90875477931522	3.4657359027997265	0	1	1	0	0	0	0	0	0	1	0	1	0	1	60.0	0.0	-3.548100900023072	0.0	5.544766958304429	0.04531974789919957	True	False	True	False	False	False	0.0	0.00723885258350579
chr17_28584511_C_A_b38	0.00399481	6.90875477931522	3.4657359027997265	0	1	1	0	0	0	0	0	0	1	0	1	0	1	60.0	0.0	-3.548100900023072	0.0	5.544766958304429	0.04531974789919957	True	False	True	False	False	False	0.0	0.00723885258350579
chr19_1109596_G_T_b38	0.00341151	7.812782818577581	1.0986122886681098	1	0	1	0	0	0	0	1	0	0	1	1	0	1	60.0	1.0	-8.46108825480689	0.0	7.744808660831268	1.554393374191875	False	True	True	False	False	False	0.0	0.007238848175707624
chr19_1109596_G_T_b38	0.00341151	7.812782818577581	1.0986122886681098	1	0	1	0	0	0	0	1	0	0	1	1	0	1	60.0	1.0	-8.46108825480689	0.0	7.744808660831268	1.554393374191875	False	True	True	False	False	False	0.0	0.007238848175707624
chr19_1109596_G_T_b38	0.00341151	7.812782818577581	1.0986122886681098	1	0	1	0	0	0	0	1	0	0	1	1	0	1	60.0	1.0	-8.46108825480689	0.0	7.744808660831268	1.554393374191875	False	True	True	False	False	False	0.0	0.007238848175707624
chr19_1109596_G_T_b38	0.00341151	7.812782818577581	1.0986122886681098	1	0	1	0	0	0	0	1	0	0	1	1	0	1	60.0	1.0	-8.46108825480689	0.0	7.744808660831268	1.554393374191875	False	True	True	False	False	False	0.0	0.007238848175707624
chr19_1109596_G_T_b38	0.00341151	7.812782818577581	1.0986122886681098	1	0	1	0	0	0	0	1	0	0	1	1	0	1	60.0	1.0	-8.46108825480689	0.0	7.744808660831268	1.554393374191875	False	True	True	False	False	False	0.0	0.007238848175707624
chr19_1109596_G_T_b38	0.00341151	7.812782818577581	1.0986122886681098	1	0	1	0	0	0	0	1	0	0	1	1	0	1	60.0	1.0	-8.46108825480689	0.0	7.744808660831268	1.554393374191875	False	True	True	False	False	False	0.0	0.007238848175707624
chr19_1109596_G_T_b38	0.00341151	7.812782818577581	1.0986122886681098	1	0	1	0	0	0	0	1	0	0	1	1	0	1	60.0	1.0	-8.46108825480689	0.0	7.744808660831268	1.554393374191875	False	True	True	False	False	False	0.0	0.007238848175707624
chr19_1109596_G_T_b38	0.00341151	7.812782818577581	1.0986122886681098	1	0	1	0	0	0	0	1	0	0	1	1	0	1	60.0	1.0	-8.46108825480689	0.0	7.744808660831268	1.554393374191875	False	True	True	False	False	False	0.0	0.007238848175707624
chr19_1109596_G_T_b38	0.00341151	7.812782818577581	1.0986122886681098	1	0	1	0	0	0	0	1	0	0	1	1	0	1	60.0	1.0	-8.46108825480689	0.0	7.744808660831268	1.554393374191875	False	True	True	False	False	False	0.0	0.007238848175707624
chr19_1109596_G_T_b38	0.00341151	7.812782818577581	1.0986122886681098	1	0	1	0	0	0	0	1	0	0	1	1	0	1	60.0	1.0	-8.46108825480689	0.0	7.744808660831268	1.554393374191875	False	True	True	False	False	False	0.0	0.007238848175707624
chr19_1109596_G_T_b38	0.00341151	7.812782818577581	1.0986122886681098	1	0	1	0	0	0	0	1	0	0	1	1	0	1	60.0	1.0	-8.46108825480689	0.0	7.744808660831268	1.554393374191875	False	True	True	False	False	False	0.0	0.007238848175707624
chr19_1109596_G_T_b38	0.00341151	7.812782818577581	1.0986122886681098	1	0	1	0	0	0	0	1	0	0	1	1	0	1	60.0	1.0	-8.46108825480689	0.0	7.744808660831268	1.554393374191875	False	True	True	False	False	False	0.0	0.007238848175707624
chr10_32909365_C_A_b38	0.00553546	6.905753276311464	6.723832440821209	0	0	0	1	0	1	0	0	1	1	0	1	0	1	40.0	0.004	-6.298578359836739	0.1046358015162587	8.301371354064095	0.417321000323156	True	False	True	False	False	False	0.0	0.007238835297070273
chr17_7028821_A_C_b38	0.00483275	6.903747257584598	6.714170529909472	0	0	0	1	0	1	1	0	1	1	0	1	0	1	40.0	0.001	-0.326843282414232	0.0	0.8105871708995096	0.0	False	True	True	False	False	False	0.0	0.007238813093544165
chr17_7028821_A_C_b38	0.00483275	6.903747257584598	6.714170529909472	0	0	0	1	0	1	1	0	1	1	0	1	0	1	40.0	0.001	-0.326843282414232	0.0	0.8105871708995096	0.0	False	True	True	False	False	False	0.0	0.007238813093544165
chr17_7028821_A_C_b38	0.00483275	6.903747257584598	6.714170529909472	0	0	0	1	0	1	1	0	1	1	0	1	0	1	40.0	0.001	-0.326843282414232	0.0	0.8105871708995096	0.0	False	True	True	False	False	False	0.0	0.007238813093544165
chr17_82010515_T_C_b38	0.0024039	6.937314081223682	5.659482215759621	0	0	0	0	0	0	0	0	0	0	0	0	0	1	60.0	0.0	2.986101597770723	10.918281804731157	-2.2987039535784177	0.3654590642551767	True	False	True	False	False	False	0.0	0.007238805293222386
chr17_82010515_T_C_b38	0.0024039	6.937314081223682	5.659482215759621	0	0	0	0	0	0	0	0	0	0	0	0	0	1	60.0	0.0	2.986101597770723	10.918281804731157	-2.2987039535784177	0.3654590642551767	True	False	True	False	False	False	0.0	0.007238805293222386
chr17_82010515_T_C_b38	0.0024039	6.937314081223682	5.659482215759621	0	0	0	0	0	0	0	0	0	0	0	0	0	1	60.0	0.0	2.986101597770723	10.918281804731157	-2.2987039535784177	0.3654590642551767	True	False	True	False	False	False	0.0	0.007238805293222386
chr12_49104968_G_A_b38	0.00205432	8.159660737063376	5.4116460518550396	1	1	0	0	0	1	0	1	1	1	0	1	0	1	70.0	0.001	-1.154714168308067	10.648253524668688	2.23598156455298	0.0	False	True	True	False	False	False	0.0	0.007238796305488644
chr12_49104968_G_A_b38	0.00205432	8.159660737063376	5.4116460518550396	1	1	0	0	0	1	0	1	1	1	0	1	0	1	70.0	0.001	-1.154714168308067	10.648253524668688	2.23598156455298	0.0	False	True	True	False	False	False	0.0	0.007238796305488644
chr12_49104968_G_A_b38	0.00205432	8.159660737063376	5.4116460518550396	1	1	0	0	0	1	0	1	1	1	0	1	0	1	70.0	0.001	-1.154714168308067	10.648253524668688	2.23598156455298	0.0	False	True	True	False	False	False	0.0	0.007238796305488644
chr12_49104968_G_A_b38	0.00205432	8.159660737063376	5.4116460518550396	1	1	0	0	0	1	0	1	1	1	0	1	0	1	70.0	0.001	-1.154714168308067	10.648253524668688	2.23598156455298	0.0	False	True	True	False	False	False	0.0	0.007238796305488644
chr12_49104968_G_A_b38	0.00205432	8.159660737063376	5.4116460518550396	1	1	0	0	0	1	0	1	1	1	0	1	0	1	70.0	0.001	-1.154714168308067	10.648253524668688	2.23598156455298	0.0	False	True	True	False	False	False	0.0	0.007238796305488644
chr12_49104968_G_A_b38	0.00205432	8.159660737063376	5.4116460518550396	1	1	0	0	0	1	0	1	1	1	0	1	0	1	70.0	0.001	-1.154714168308067	10.648253524668688	2.23598156455298	0.0	False	True	True	False	False	False	0.0	0.007238796305488644
chr12_49104968_G_A_b38	0.00205432	8.159660737063376	5.4116460518550396	1	1	0	0	0	1	0	1	1	1	0	1	0	1	70.0	0.001	-1.154714168308067	10.648253524668688	2.23598156455298	0.0	False	True	True	False	False	False	0.0	0.007238796305488644
chr12_49104968_G_A_b38	0.00205432	8.159660737063376	5.4116460518550396	1	1	0	0	0	1	0	1	1	1	0	1	0	1	70.0	0.001	-1.154714168308067	10.648253524668688	2.23598156455298	0.0	False	True	True	False	False	False	0.0	0.007238796305488644
chr12_49104968_G_A_b38	0.00205432	8.159660737063376	5.4116460518550396	1	1	0	0	0	1	0	1	1	1	0	1	0	1	70.0	0.001	-1.154714168308067	10.648253524668688	2.23598156455298	0.0	False	True	True	False	False	False	0.0	0.007238796305488644
chr12_49104968_G_A_b38	0.00205432	8.159660737063376	5.4116460518550396	1	1	0	0	0	1	0	1	1	1	0	1	0	1	70.0	0.001	-1.154714168308067	10.648253524668688	2.23598156455298	0.0	False	True	True	False	False	False	0.0	0.007238796305488644
chr6_54256569_C_T_b38	0.00149994	6.675823221634848	6.6052979209482015	0	0	0	0	0	1	0	0	1	1	0	1	0	0	40.0	0.0	-4.513766052682516	0.2454337338743322	11.179749684763737	0.0	True	False	True	False	False	False	0.0	0.0072387895749922455
chr14_99899020_G_A_b38	0.0494811	6.577861357721047	5.971261839790462	0	0	1	0	0	1	0	0	1	0	0	0	0	0	40.0	0.0	0.1741718010046676	0.0	6.157825130991817	0.0	True	False	True	False	False	False	0.0	0.007238748772767333
chr14_99899020_G_A_b38	0.0494811	6.577861357721047	5.971261839790462	0	0	1	0	0	1	0	0	1	0	0	0	0	0	40.0	0.0	0.1741718010046676	0.0	6.157825130991817	0.0	True	False	True	False	False	False	0.0	0.007238748772767333
chr7_75417613_G_A_b38	0.00578024	7.512071245835466	6.720220155135295	1	0	1	0	0	0	0	0	0	0	1	1	0	1	20.0	0.0	-19.5155216765353	2.645642426306477	10.022048202481557	0.0	False	True	True	False	False	False	0.0	0.007238736719077767
chr7_75417613_G_A_b38	0.00578024	7.512071245835466	6.720220155135295	1	0	1	0	0	0	0	0	0	0	1	1	0	1	20.0	0.0	-19.5155216765353	2.645642426306477	10.022048202481557	0.0	False	True	True	False	False	False	0.0	0.007238736719077767
chr10_29500216_G_A_b38	0.00149008	7.00397413672268	6.860663671448287	0	0	0	0	0	1	0	0	1	0	0	1	0	1	70.0	0.0	-7.086575386669334	4.242272227232292	0.9788210194353296	0.0	True	False	True	False	False	False	0.0	0.0072387207134989575
chr10_29500216_G_A_b38	0.00149008	7.00397413672268	6.860663671448287	0	0	0	0	0	1	0	0	1	0	0	1	0	1	70.0	0.0	-7.086575386669334	4.242272227232292	0.9788210194353296	0.0	True	False	True	False	False	False	0.0	0.0072387207134989575
chr10_29500216_G_A_b38	0.00149008	7.00397413672268	6.860663671448287	0	0	0	0	0	1	0	0	1	0	0	1	0	1	70.0	0.0	-7.086575386669334	4.242272227232292	0.9788210194353296	0.0	True	False	True	False	False	False	0.0	0.0072387207134989575
chr10_29500216_G_A_b38	0.00149008	7.00397413672268	6.860663671448287	0	0	0	0	0	1	0	0	1	0	0	1	0	1	70.0	0.0	-7.086575386669334	4.242272227232292	0.9788210194353296	0.0	True	False	True	False	False	False	0.0	0.0072387207134989575
chr11_134348268_A_G_b38	0.114973	6.728628613084702	6.728628613084702	0	0	0	1	0	1	0	0	1	0	0	0	0	1	40.0	0.002	2.180591454578552	6.991029639517103	-2.083425636758669	0.0925316003099752	True	False	True	False	False	False	0.0	0.0072386657055117185
chr12_6948274_C_T_b38	0.00363314	7.336936913707618	7.336936913707618	0	0	0	0	0	1	0	0	1	0	1	1	0	1	40.0	0.002	-14.596765748733148	0.0	1.8741729286278923	0.015822105457288238	True	False	True	False	False	False	0.0	0.007238663056007504
chr12_6948274_C_T_b38	0.00363314	7.336936913707618	7.336936913707618	0	0	0	0	0	1	0	0	1	0	1	1	0	1	40.0	0.002	-14.596765748733148	0.0	1.8741729286278923	0.015822105457288238	True	False	True	False	False	False	0.0	0.007238663056007504
chr15_53703214_C_T_b38	0.0117637	6.7580945044277305	6.7580945044277305	0	0	1	0	0	0	0	0	0	0	0	0	0	1	60.0	0.0	-3.893487730471841	0.0	0.9571755856940456	0.0	True	False	True	False	False	False	0.0	0.007238597318431286
chr8_132169683_C_T_b38	0.00264839	6.61472560020376	6.478509642208569	0	0	1	0	0	0	0	0	0	0	0	1	0	0	50.0	0.0	7.438576066068506	2.2945138136530367	4.096475145668677	1.907541240996864	True	False	True	False	False	False	0.0	0.007238537123373549
chr20_25409648_T_C_b38	0.00369954	7.40184157874383	7.297091005160418	0	0	0	0	0	1	0	1	1	1	1	1	0	1	40.0	0.0	-9.02434643050888	0.603327797517645	-2.2368780867088205	0.0	True	False	True	False	False	False	0.0	0.007238479346607212
chr19_16419327_C_T_b38	0.00705653	7.1098794630722715	7.1098794630722715	0	0	0	0	0	0	0	0	0	1	0	1	0	1	80.0	0.002	1.112459834774011	1.884852988229848	3.598314934386714	0.0	True	False	True	False	False	False	0.0	0.007238459614105353
chr19_16419327_C_T_b38	0.00705653	7.1098794630722715	7.1098794630722715	0	0	0	0	0	0	0	0	0	1	0	1	0	1	80.0	0.002	1.112459834774011	1.884852988229848	3.598314934386714	0.0	True	False	True	False	False	False	0.0	0.007238459614105353
chr3_195865507_G_A_b38	0.0398628	6.906754778648554	7.186144304522325	0	0	0	0	0	0	0	0	0	1	0	0	0	1	60.0	0.014	-0.727790538643264	0.0	6.921768666273209	0.0	True	False	True	False	False	False	0.0	0.007238451874271332
chr2_48487170_G_C_b38	0.0113334	6.023447592961033	6.023447592961033	0	0	0	0	0	0	0	0	0	0	0	0	0	1	20.0	0.007	-3.424933431762582	0.5094959873905789	2.554653246699729	0.6136278871781611	True	False	True	False	False	False	0.0	0.007238425956718206
chr2_48487170_G_C_b38	0.0113334	6.023447592961033	6.023447592961033	0	0	0	0	0	0	0	0	0	0	0	0	0	1	20.0	0.007	-3.424933431762582	0.5094959873905789	2.554653246699729	0.6136278871781611	True	False	True	False	False	False	0.0	0.007238425956718206
chr11_82844562_C_T_b38	0.263763	7.138073034044347	6.955592608396297	0	0	0	1	0	1	0	0	1	1	0	1	0	1	50.0	0.003	-5.091944576970086	0.0	0.4151511662065843	0.14229919293947552	True	False	True	False	False	False	0.0	0.007238406330570048
chr11_82844562_C_T_b38	0.263763	7.138073034044347	6.955592608396297	0	0	0	1	0	1	0	0	1	1	0	1	0	1	50.0	0.003	-5.091944576970086	0.0	0.4151511662065843	0.14229919293947552	True	False	True	False	False	False	0.0	0.007238406330570048
chr18_46948250_G_A_b38	0.0057501	7.191429330036379	7.191429330036379	0	0	1	0	0	0	0	0	0	0	1	0	0	0	60.0	0.029	-1.8348263556525064	1.50617971553938	5.612472500059084	0.0	True	False	True	False	False	False	0.0	0.007238352262982478
chr18_46948250_G_A_b38	0.00515599	7.191429330036379	7.191429330036379	0	0	1	0	0	0	0	0	0	0	1	0	0	0	60.0	0.029	-1.8348263556525064	1.50617971553938	5.612472500059084	0.0	True	False	True	False	False	False	0.0	0.007238352262982478
chr18_46948250_G_A_b38	0.00515599	7.191429330036379	7.191429330036379	0	0	1	0	0	0	0	0	0	0	1	0	0	0	60.0	0.029	-1.8348263556525064	1.50617971553938	5.612472500059084	0.0	True	False	True	False	False	False	0.0	0.007238352262982478
chr18_46948250_G_A_b38	0.0057501	7.191429330036379	7.191429330036379	0	0	1	0	0	0	0	0	0	0	1	0	0	0	60.0	0.029	-1.8348263556525064	1.50617971553938	5.612472500059084	0.0	True	False	True	False	False	False	0.0	0.007238352262982478
chr12_21489679_T_G_b38	0.0016904	6.551080335043404	6.253828811575473	0	0	1	0	0	0	0	0	0	0	0	1	0	1	40.0	0.009	-5.545112106795584	0.0	3.332353590458638	1.079335610282186	True	False	True	False	False	False	0.0	0.007238325707095049
chr12_21489679_T_G_b38	0.0016904	6.551080335043404	6.253828811575473	0	0	1	0	0	0	0	0	0	0	0	1	0	1	40.0	0.009	-5.545112106795584	0.0	3.332353590458638	1.079335610282186	True	False	True	False	False	False	0.0	0.007238325707095049
chr16_19582281_G_A_b38	0.0210321	6.6293632534374485	5.2832037287379885	0	0	1	0	0	1	0	1	1	0	0	1	0	1	30.0	0.0	-13.155529672328951	6.17782654522822	7.46998239424618	0.0	True	False	True	False	False	False	0.0	0.007238322315108084
chr9_129832674_G_A_b38	0.0179909	6.943122422819428	6.553933404025811	0	0	1	0	0	0	0	0	0	1	0	1	0	1	60.0	0.001	5.54259853767906	0.0	-4.913542570532094	0.780481328147772	True	False	True	False	False	False	0.0	0.007238307187990378
chr9_129832674_G_A_b38	0.0179909	6.943122422819428	6.553933404025811	0	0	1	0	0	0	0	0	0	1	0	1	0	1	60.0	0.001	5.54259853767906	0.0	-4.913542570532094	0.780481328147772	True	False	True	False	False	False	0.0	0.007238307187990378
chr14_99518014_G_C_b38	0.0168426	6.723832440821209	8.398184404834035	0	0	0	0	0	0	0	0	0	1	0	1	0	1	60.0	0.0	-8.534742453631322	2.596300631069603	-0.586996521863199	0.0	True	False	True	False	False	False	0.0	0.007238288142896677
chr14_99518014_G_C_b38	0.0611753	6.723832440821209	8.398184404834035	0	0	0	0	0	0	0	0	0	1	0	1	0	1	60.0	0.0	-8.534742453631322	2.596300631069603	-0.586996521863199	0.0	True	False	True	False	False	False	0.0	0.007238288142896677
chr11_93760839_A_G_b38	0.00692366	6.517671272912275	9.794899612119229	0	0	1	0	0	0	0	0	0	0	0	1	0	1	40.0	0.001	-8.893145014636678	0.0	-2.0117284547670167	0.0	True	False	True	False	False	False	0.0	0.0072382858674480185
chr11_93760839_A_G_b38	0.00692366	6.517671272912275	9.794899612119229	0	0	1	0	0	0	0	0	0	0	0	1	0	1	40.0	0.001	-8.893145014636678	0.0	-2.0117284547670167	0.0	True	False	True	False	False	False	0.0	0.0072382858674480185
chr11_93760839_A_G_b38	0.0289475	6.517671272912275	9.794899612119229	0	0	1	0	0	0	0	0	0	0	0	1	0	1	40.0	0.001	-8.893145014636678	0.0	-2.0117284547670167	0.0	True	False	True	False	False	False	0.0	0.0072382858674480185
chr11_93760839_A_G_b38	0.0828531	6.517671272912275	9.794899612119229	0	0	1	0	0	0	0	0	0	0	0	1	0	1	40.0	0.001	-8.893145014636678	0.0	-2.0117284547670167	0.0	True	False	True	False	False	False	0.0	0.0072382858674480185
chr11_93760839_A_G_b38	0.0828531	6.517671272912275	9.794899612119229	0	0	1	0	0	0	0	0	0	0	0	1	0	1	40.0	0.001	-8.893145014636678	0.0	-2.0117284547670167	0.0	True	False	True	False	False	False	0.0	0.0072382858674480185
chr11_93760839_A_G_b38	0.0289475	6.517671272912275	9.794899612119229	0	0	1	0	0	0	0	0	0	0	0	1	0	1	40.0	0.001	-8.893145014636678	0.0	-2.0117284547670167	0.0	True	False	True	False	False	False	0.0	0.0072382858674480185
chr11_10765375_G_A_b38	0.0329669	6.4692503167957724	6.4692503167957724	0	0	1	1	0	0	0	0	0	0	0	0	0	1	30.0	0.003	-4.7450809040331245	0.0	4.866379241058496	0.0	True	False	True	False	False	False	0.0	0.007238285265852625
chr11_10765375_G_A_b38	0.0329669	6.4692503167957724	6.4692503167957724	0	0	1	1	0	0	0	0	0	0	0	0	0	1	30.0	0.003	-4.7450809040331245	0.0	4.866379241058496	0.0	True	False	True	False	False	False	0.0	0.007238285265852625
chr11_10765375_G_A_b38	0.0157706	6.4692503167957724	6.4692503167957724	0	0	1	1	0	0	0	0	0	0	0	0	0	1	30.0	0.003	-4.7450809040331245	0.0	4.866379241058496	0.0	True	False	True	False	False	False	0.0	0.007238285265852625
chr11_10765375_G_A_b38	0.0157706	6.4692503167957724	6.4692503167957724	0	0	1	1	0	0	0	0	0	0	0	0	0	1	30.0	0.003	-4.7450809040331245	0.0	4.866379241058496	0.0	True	False	True	False	False	False	0.0	0.007238285265852625
chr11_45922478_T_G_b38	0.00235538	7.788211557847076	5.181783550292085	0	0	0	0	1	1	1	1	1	1	1	1	0	0	80.0	0.0	2.7477797916028104	0.0	1.6143782890553524	1.3089897446763743	True	False	True	False	False	False	0.0	0.007238186370898316
chr11_45922478_T_G_b38	0.00235538	7.788211557847076	5.181783550292085	0	0	0	0	1	1	1	1	1	1	1	1	0	0	80.0	0.0	2.7477797916028104	0.0	1.6143782890553524	1.3089897446763743	True	False	True	False	False	False	0.0	0.007238186370898316
chr11_45922478_T_G_b38	0.00235538	7.788211557847076	5.181783550292085	0	0	0	0	1	1	1	1	1	1	1	1	0	0	80.0	0.0	2.7477797916028104	0.0	1.6143782890553524	1.3089897446763743	True	False	True	False	False	False	0.0	0.007238186370898316
chr20_63564900_C_A_b38	0.0171658	7.868254265520613	7.194436851100335	1	0	0	1	0	0	0	0	0	0	0	0	0	1	70.0	0.0	-0.6794316971017215	1.821627567647209	6.111498666389018	1.97583784220177	False	True	True	False	False	False	0.0	0.007238128699723441
chr20_63564900_C_A_b38	0.0171658	7.868254265520613	7.194436851100335	1	0	0	1	0	0	0	0	0	0	0	0	0	1	70.0	0.0	-0.6794316971017215	1.821627567647209	6.111498666389018	1.97583784220177	False	True	True	False	False	False	0.0	0.007238128699723441
chr10_102655933_G_T_b38	0.010152	6.74993119378857	5.153291594497779	0	0	0	1	0	1	0	0	1	0	0	1	0	1	40.0	0.001	-1.2227247108405055	7.459851208527942	1.2567259730578613	0.33188665458371247	True	False	True	False	False	False	0.0	0.007238111753273852
chr10_102655933_G_T_b38	0.010152	6.74993119378857	5.153291594497779	0	0	0	1	0	1	0	0	1	0	0	1	0	1	40.0	0.001	-1.2227247108405055	7.459851208527942	1.2567259730578613	0.33188665458371247	True	False	True	False	False	False	0.0	0.007238111753273852
chr14_96312615_A_T_b38	0.00392795	6.710523109452428	6.1092475827643655	0	0	0	0	0	0	0	0	0	0	0	1	0	1	60.0	0.0	-3.9787995528111377	2.7813608944604047	4.257085124242423	0.0	True	False	True	False	False	False	0.0	0.007238090214098231
chr14_96312615_A_T_b38	0.00392795	6.710523109452428	6.1092475827643655	0	0	0	0	0	0	0	0	0	0	0	1	0	1	60.0	0.0	-3.9787995528111377	2.7813608944604047	4.257085124242423	0.0	True	False	True	False	False	False	0.0	0.007238090214098231
chr14_96312615_A_T_b38	0.00392795	6.710523109452428	6.1092475827643655	0	0	0	0	0	0	0	0	0	0	0	1	0	1	60.0	0.0	-3.9787995528111377	2.7813608944604047	4.257085124242423	0.0	True	False	True	False	False	False	0.0	0.007238090214098231
chr14_96312615_A_T_b38	0.00392795	6.710523109452428	6.1092475827643655	0	0	0	0	0	0	0	0	0	0	0	1	0	1	60.0	0.0	-3.9787995528111377	2.7813608944604047	4.257085124242423	0.0	True	False	True	False	False	False	0.0	0.007238090214098231
chr14_96312615_A_T_b38	0.00392795	6.710523109452428	6.1092475827643655	0	0	0	0	0	0	0	0	0	0	0	1	0	1	60.0	0.0	-3.9787995528111377	2.7813608944604047	4.257085124242423	0.0	True	False	True	False	False	False	0.0	0.007238090214098231
chr14_96312615_A_T_b38	0.00392795	6.710523109452428	6.1092475827643655	0	0	0	0	0	0	0	0	0	0	0	1	0	1	60.0	0.0	-3.9787995528111377	2.7813608944604047	4.257085124242423	0.0	True	False	True	False	False	False	0.0	0.007238090214098231
chr14_96312615_A_T_b38	0.00392795	6.710523109452428	6.1092475827643655	0	0	0	0	0	0	0	0	0	0	0	1	0	1	60.0	0.0	-3.9787995528111377	2.7813608944604047	4.257085124242423	0.0	True	False	True	False	False	False	0.0	0.007238090214098231
chr14_96312615_A_T_b38	0.00392795	6.710523109452428	6.1092475827643655	0	0	0	0	0	0	0	0	0	0	0	1	0	1	60.0	0.0	-3.9787995528111377	2.7813608944604047	4.257085124242423	0.0	True	False	True	False	False	False	0.0	0.007238090214098231
chr1_35583808_G_C_b38	0.00849843	6.638567789166521	8.416709652837914	0	0	0	0	0	0	0	0	0	0	0	1	0	0	60.0	0.0	-8.696043316502813	0.0	0.9285434099956192	0.32767293308498335	True	False	True	False	False	False	0.0	0.0072379196533939524
chr11_12379445_C_T_b38	0.0177348	7.416378479192928	7.416378479192928	0	0	1	0	0	1	0	0	1	1	1	1	0	0	40.0	0.048	-10.087321519624323	0.0	1.163358053138083	1.1436378553519901	True	False	True	False	False	False	0.0	0.007237904074155039
chr11_12379445_C_T_b38	0.0177348	7.416378479192928	7.416378479192928	0	0	1	0	0	1	0	0	1	1	1	1	0	0	40.0	0.048	-10.087321519624323	0.0	1.163358053138083	1.1436378553519901	True	False	True	False	False	False	0.0	0.007237904074155039
chr3_121923709_G_A_b38	0.0760947	6.095824562432225	6.095824562432225	0	0	0	0	0	0	0	0	0	0	0	0	0	1	20.0	0.0	-0.7110316234881067	18.633232833484332	3.7861493284138135	0.0	True	False	True	False	False	False	0.0	0.007237901116062304
chr3_121923709_G_A_b38	0.0760947	6.095824562432225	6.095824562432225	0	0	0	0	0	0	0	0	0	0	0	0	0	1	20.0	0.0	-0.7110316234881067	18.633232833484332	3.7861493284138135	0.0	True	False	True	False	False	False	0.0	0.007237901116062304
chr3_121923709_G_A_b38	0.0760947	6.095824562432225	6.095824562432225	0	0	0	0	0	0	0	0	0	0	0	0	0	1	20.0	0.0	-0.7110316234881067	18.633232833484332	3.7861493284138135	0.0	True	False	True	False	False	False	0.0	0.007237901116062304
chr3_121923709_G_A_b38	0.0760947	6.095824562432225	6.095824562432225	0	0	0	0	0	0	0	0	0	0	0	0	0	1	20.0	0.0	-0.7110316234881067	18.633232833484332	3.7861493284138135	0.0	True	False	True	False	False	False	0.0	0.007237901116062304
chr3_121923709_G_A_b38	0.0760947	6.095824562432225	6.095824562432225	0	0	0	0	0	0	0	0	0	0	0	0	0	1	20.0	0.0	-0.7110316234881067	18.633232833484332	3.7861493284138135	0.0	True	False	True	False	False	False	0.0	0.007237901116062304
chr3_121923709_G_A_b38	0.0760947	6.095824562432225	6.095824562432225	0	0	0	0	0	0	0	0	0	0	0	0	0	1	20.0	0.0	-0.7110316234881067	18.633232833484332	3.7861493284138135	0.0	True	False	True	False	False	False	0.0	0.007237901116062304
chr8_132615753_T_C_b38	0.0258455	6.48768401848461	6.48768401848461	0	0	0	0	0	0	0	0	0	0	0	0	0	0	60.0	0.0	3.5704180657627886	0.0	0.9226469172073736	0.0482919242834684	True	False	True	False	False	False	0.0	0.00723788035168826
chr8_132615753_T_C_b38	0.0135564	6.48768401848461	6.48768401848461	0	0	0	0	0	0	0	0	0	0	0	0	0	0	60.0	0.0	3.5704180657627886	0.0	0.9226469172073736	0.0482919242834684	True	False	True	False	False	False	0.0	0.00723788035168826
chr7_2575555_T_G_b38	0.00344198	7.024649030453636	7.63433723562832	0	0	0	1	0	0	0	0	0	0	0	1	0	1	60.0	0.0	3.714206610039185	4.7354798225425725	-2.688969504944048	0.0	True	False	True	False	False	False	0.0	0.0072378512674684545
chr7_2575555_T_G_b38	0.00344198	7.024649030453636	7.63433723562832	0	0	0	1	0	0	0	0	0	0	0	1	0	1	60.0	0.0	3.714206610039185	4.7354798225425725	-2.688969504944048	0.0	True	False	True	False	False	False	0.0	0.0072378512674684545
chr7_2575555_T_G_b38	0.00344198	7.024649030453636	7.63433723562832	0	0	0	1	0	0	0	0	0	0	0	1	0	1	60.0	0.0	3.714206610039185	4.7354798225425725	-2.688969504944048	0.0	True	False	True	False	False	False	0.0	0.0072378512674684545
chr7_2575555_T_G_b38	0.00344198	7.024649030453636	7.63433723562832	0	0	0	1	0	0	0	0	0	0	0	1	0	1	60.0	0.0	3.714206610039185	4.7354798225425725	-2.688969504944048	0.0	True	False	True	False	False	False	0.0	0.0072378512674684545
chr6_33289207_C_T_b38	0.00692992	7.52456122628536	3.4965075614664802	1	1	1	0	1	1	1	1	1	1	1	1	0	0	60.0	0.0	-1.3081718689786055	0.0	-2.566524339836242	0.0	False	True	True	False	False	False	0.0	0.007237816467940634
chr6_33289207_C_T_b38	0.00692992	7.52456122628536	3.4965075614664802	1	1	1	0	1	1	1	1	1	1	1	1	0	0	60.0	0.0	-1.3081718689786055	0.0	-2.566524339836242	0.0	False	True	True	False	False	False	0.0	0.007237816467940634
chr6_33289207_C_T_b38	0.00692992	7.52456122628536	3.4965075614664802	1	1	1	0	1	1	1	1	1	1	1	1	0	0	60.0	0.0	-1.3081718689786055	0.0	-2.566524339836242	0.0	False	True	True	False	False	False	0.0	0.007237816467940634
chr6_33289207_C_T_b38	0.00692992	7.52456122628536	3.4965075614664802	1	1	1	0	1	1	1	1	1	1	1	1	0	0	60.0	0.0	-1.3081718689786055	0.0	-2.566524339836242	0.0	False	True	True	False	False	False	0.0	0.007237816467940634
chr6_33289207_C_T_b38	0.00692992	7.52456122628536	3.4965075614664802	1	1	1	0	1	1	1	1	1	1	1	1	0	0	60.0	0.0	-1.3081718689786055	0.0	-2.566524339836242	0.0	False	True	True	False	False	False	0.0	0.007237816467940634
chr6_33289207_C_T_b38	0.00692992	7.52456122628536	3.4965075614664802	1	1	1	0	1	1	1	1	1	1	1	1	0	0	60.0	0.0	-1.3081718689786055	0.0	-2.566524339836242	0.0	False	True	True	False	False	False	0.0	0.007237816467940634
chr6_33289207_C_T_b38	0.00692992	7.52456122628536	3.4965075614664802	1	1	1	0	1	1	1	1	1	1	1	1	0	0	60.0	0.0	-1.3081718689786055	0.0	-2.566524339836242	0.0	False	True	True	False	False	False	0.0	0.007237816467940634
chr6_33289207_C_T_b38	0.00692992	7.52456122628536	3.4965075614664802	1	1	1	0	1	1	1	1	1	1	1	1	0	0	60.0	0.0	-1.3081718689786055	0.0	-2.566524339836242	0.0	False	True	True	False	False	False	0.0	0.007237816467940634
chr4_39243801_T_A_b38	0.00268033	6.376726947898627	6.102558594613569	0	0	0	1	0	0	0	1	0	0	0	0	0	1	20.0	0.002	-4.770355695303865	0.0929638240084669	-0.8925414346353193	0.0	True	False	True	False	False	False	0.0	0.007237810518354591
chr4_39243801_T_A_b38	0.00268033	6.376726947898627	6.102558594613569	0	0	0	1	0	0	0	1	0	0	0	0	0	1	20.0	0.002	-4.770355695303865	0.0929638240084669	-0.8925414346353193	0.0	True	False	True	False	False	False	0.0	0.007237810518354591
chr8_104244057_G_T_b38	0.00269199	6.756932389247553	6.755768921984255	0	0	0	1	0	0	0	1	0	0	0	1	0	0	40.0	0.022	-6.005191283915262	0.0	8.13159640746617	0.1939378958401079	True	False	True	False	False	False	0.0	0.007237806306662567
chr19_3192279_T_C_b38	0.00234682	7.047517221357296	5.25227342804663	0	0	0	1	0	0	0	0	0	0	0	1	0	1	70.0	0.0	-4.336349664825436	0.0	5.453573016834909	0.0	True	False	True	False	False	False	0.0	0.007237745472470398
chr19_3192279_T_C_b38	0.00234682	7.047517221357296	5.25227342804663	0	0	0	1	0	0	0	0	0	0	0	1	0	1	70.0	0.0	-4.336349664825436	0.0	5.453573016834909	0.0	True	False	True	False	False	False	0.0	0.007237745472470398
chr19_3192279_T_C_b38	0.00234682	7.047517221357296	5.25227342804663	0	0	0	1	0	0	0	0	0	0	0	1	0	1	70.0	0.0	-4.336349664825436	0.0	5.453573016834909	0.0	True	False	True	False	False	False	0.0	0.007237745472470398
chr1_44748332_T_C_b38	0.0062119	6.450470422144176	6.450470422144176	0	0	1	0	0	0	0	0	0	0	0	0	0	1	40.0	0.0	-7.698240030097645	1.347192944417387	2.331221925433695	0.6138752613083867	True	False	True	False	False	False	0.0	0.007237729094917895
chr1_44748332_T_C_b38	0.0062119	6.450470422144176	6.450470422144176	0	0	1	0	0	0	0	0	0	0	0	0	0	1	40.0	0.0	-7.698240030097645	1.347192944417387	2.331221925433695	0.6138752613083867	True	False	True	False	False	False	0.0	0.007237729094917895
chr19_7354243_C_G_b38	0.00161339	7.2868764117507	7.224753405767971	0	0	0	1	0	1	0	0	1	1	0	1	0	1	60.0	0.0	3.57133852098311	2.159906799589093	0.7566710971905195	0.0	True	False	True	False	False	False	0.0	0.007237688738341436
chr2_1642272_G_C_b38	0.00514703	7.00033446027523	6.999422467507961	0	0	0	0	1	1	0	0	1	1	0	1	0	1	60.0	0.001	-0.5902972031251136	0.0	-1.207534787373902	0.0	True	False	True	False	False	False	0.0	0.007237605166612461
chr2_1642272_G_C_b38	0.00514703	7.00033446027523	6.999422467507961	0	0	0	0	1	1	0	0	1	1	0	1	0	1	60.0	0.001	-0.5902972031251136	0.0	-1.207534787373902	0.0	True	False	True	False	False	False	0.0	0.007237605166612461
chr2_113756521_A_C_b38	0.00350045	7.213031659834869	4.804021044733257	0	1	1	0	1	1	1	1	1	1	0	1	0	0	70.0	0.003	-13.10205535345474	0.0	3.191799459800933	0.0	False	True	True	False	False	False	0.0	0.007237593959190387
chr2_113756521_A_C_b38	0.00350045	7.213031659834869	4.804021044733257	0	1	1	0	1	1	1	1	1	1	0	1	0	0	70.0	0.003	-13.10205535345474	0.0	3.191799459800933	0.0	False	True	True	False	False	False	0.0	0.007237593959190387
chr2_113756521_A_C_b38	0.00350045	7.213031659834869	4.804021044733257	0	1	1	0	1	1	1	1	1	1	0	1	0	0	70.0	0.003	-13.10205535345474	0.0	3.191799459800933	0.0	False	True	True	False	False	False	0.0	0.007237593959190387
chr2_113756521_A_C_b38	0.00350045	7.213031659834869	4.804021044733257	0	1	1	0	1	1	1	1	1	1	0	1	0	0	70.0	0.003	-13.10205535345474	0.0	3.191799459800933	0.0	False	True	True	False	False	False	0.0	0.007237593959190387
chr2_113756521_A_C_b38	0.00350045	7.213031659834869	4.804021044733257	0	1	1	0	1	1	1	1	1	1	0	1	0	0	70.0	0.003	-13.10205535345474	0.0	3.191799459800933	0.0	False	True	True	False	False	False	0.0	0.007237593959190387
chr11_3003154_T_C_b38	0.0185642	7.077498053569231	6.318968113746434	0	0	0	1	0	1	0	0	1	1	0	1	0	1	50.0	0.0	-10.952826501081937	0.0	6.466507005750046	0.021868123260432526	True	False	True	False	False	False	0.1918	0.007237579450028551
chr11_3003154_T_C_b38	0.0185642	7.077498053569231	6.318968113746434	0	0	0	1	0	1	0	0	1	1	0	1	0	1	50.0	0.0	-10.952826501081937	0.0	6.466507005750046	0.021868123260432526	True	False	True	False	False	False	0.1918	0.007237579450028551
chr11_3003154_T_C_b38	0.0185642	7.077498053569231	6.318968113746434	0	0	0	1	0	1	0	0	1	1	0	1	0	1	50.0	0.0	-10.952826501081937	0.0	6.466507005750046	0.021868123260432526	True	False	True	False	False	False	0.1918	0.007237579450028551
chr11_3003154_T_C_b38	0.0185642	7.077498053569231	6.318968113746434	0	0	0	1	0	1	0	0	1	1	0	1	0	1	50.0	0.0	-10.952826501081937	0.0	6.466507005750046	0.021868123260432526	True	False	True	False	False	False	0.1918	0.007237579450028551
chr8_94940249_A_G_b38	0.00243535	6.736966958001855	8.562931083090092	0	0	0	0	0	0	0	0	0	0	0	1	0	1	50.0	0.0	3.622918072933624	9.53952373296956	3.1101651156870105	0.5773463478498542	True	False	True	False	False	False	0.0	0.007237541785269872
chr8_94940249_A_G_b38	0.00243535	6.736966958001855	8.562931083090092	0	0	0	0	0	0	0	0	0	0	0	1	0	1	50.0	0.0	3.622918072933624	9.53952373296956	3.1101651156870105	0.5773463478498542	True	False	True	False	False	False	0.0	0.007237541785269872
chr8_94940249_A_G_b38	0.00243535	6.736966958001855	8.562931083090092	0	0	0	0	0	0	0	0	0	0	0	1	0	1	50.0	0.0	3.622918072933624	9.53952373296956	3.1101651156870105	0.5773463478498542	True	False	True	False	False	False	0.0	0.007237541785269872
chr8_94940249_A_G_b38	0.00243535	6.736966958001855	8.562931083090092	0	0	0	0	0	0	0	0	0	0	0	1	0	1	50.0	0.0	3.622918072933624	9.53952373296956	3.1101651156870105	0.5773463478498542	True	False	True	False	False	False	0.0	0.007237541785269872
chr12_120783825_C_T_b38	0.002445	6.645090969505644	4.30406509320417	0	0	1	0	0	1	0	0	1	0	0	1	1	1	40.0	0.0	-3.9369604714965623	0.0	-1.358274985995557	0.0	True	False	True	False	False	False	0.0	0.007237534009655212
chr12_120783825_C_T_b38	0.00140648	6.645090969505644	4.30406509320417	0	0	1	0	0	1	0	0	1	0	0	1	1	1	40.0	0.0	-3.9369604714965623	0.0	-1.358274985995557	0.0	True	False	True	False	False	False	0.0	0.007237534009655212
chr12_120783825_C_T_b38	0.00140648	6.645090969505644	4.30406509320417	0	0	1	0	0	1	0	0	1	0	0	1	1	1	40.0	0.0	-3.9369604714965623	0.0	-1.358274985995557	0.0	True	False	True	False	False	False	0.0	0.007237534009655212
chr12_120783825_C_T_b38	0.002445	6.645090969505644	4.30406509320417	0	0	1	0	0	1	0	0	1	0	0	1	1	1	40.0	0.0	-3.9369604714965623	0.0	-1.358274985995557	0.0	True	False	True	False	False	False	0.0	0.007237534009655212
chr17_3883929_G_A_b38	0.00625283	7.2456550675945355	2.1972245773362196	0	0	0	0	0	0	0	0	0	1	0	1	0	1	60.0	1.0	6.055952912092391	0.0	-1.821225810892983	1.6836056828685737	False	True	True	False	False	False	0.0	0.007237468057051594
chr17_3883929_G_A_b38	0.0615791	7.2456550675945355	2.1972245773362196	0	0	0	0	0	0	0	0	0	1	0	1	0	1	60.0	1.0	6.055952912092391	0.0	-1.821225810892983	1.6836056828685737	False	True	True	False	False	False	0.0	0.007237468057051594
chr17_3883929_G_A_b38	0.00625283	7.2456550675945355	2.1972245773362196	0	0	0	0	0	0	0	0	0	1	0	1	0	1	60.0	1.0	6.055952912092391	0.0	-1.821225810892983	1.6836056828685737	False	True	True	False	False	False	0.0	0.007237468057051594
chr17_3883929_G_A_b38	0.0615791	7.2456550675945355	2.1972245773362196	0	0	0	0	0	0	0	0	0	1	0	1	0	1	60.0	1.0	6.055952912092391	0.0	-1.821225810892983	1.6836056828685737	False	True	True	False	False	False	0.0	0.007237468057051594
chr17_3883929_G_A_b38	0.0615791	7.2456550675945355	2.1972245773362196	0	0	0	0	0	0	0	0	0	1	0	1	0	1	60.0	1.0	6.055952912092391	0.0	-1.821225810892983	1.6836056828685737	False	True	True	False	False	False	0.0	0.007237468057051594
chr17_3883929_G_A_b38	0.0615791	7.2456550675945355	2.1972245773362196	0	0	0	0	0	0	0	0	0	1	0	1	0	1	60.0	1.0	6.055952912092391	0.0	-1.821225810892983	1.6836056828685737	False	True	True	False	False	False	0.0	0.007237468057051594
chr17_3883929_G_A_b38	0.00625283	7.2456550675945355	2.1972245773362196	0	0	0	0	0	0	0	0	0	1	0	1	0	1	60.0	1.0	6.055952912092391	0.0	-1.821225810892983	1.6836056828685737	False	True	True	False	False	False	0.0	0.007237468057051594
chr17_3883929_G_A_b38	0.00625283	7.2456550675945355	2.1972245773362196	0	0	0	0	0	0	0	0	0	1	0	1	0	1	60.0	1.0	6.055952912092391	0.0	-1.821225810892983	1.6836056828685737	False	True	True	False	False	False	0.0	0.007237468057051594
chr4_76360910_C_T_b38	0.00371899	7.104144092987527	7.103322062526113	0	0	0	0	0	0	0	1	0	0	0	0	0	1	70.0	0.017	-3.967558387930594	0.0007107845656899	6.761804032355393	4.723034564131204	True	False	True	False	False	False	0.0	0.007237348952430877
chr19_7144010_G_A_b38	0.00712157	6.825460036255307	6.825460036255307	0	0	0	0	0	1	0	0	1	0	0	0	0	1	60.0	0.0	-4.424627265922271	4.176285317423797	2.6029648466062056	0.0	True	False	True	False	False	False	0.0	0.007237260649239308
chr19_7144010_G_A_b38	0.00668651	6.825460036255307	6.825460036255307	0	0	0	0	0	1	0	0	1	0	0	0	0	1	60.0	0.0	-4.424627265922271	4.176285317423797	2.6029648466062056	0.0	True	False	True	False	False	False	0.0	0.007237260649239308
chr19_7144010_G_A_b38	0.00712157	6.825460036255307	6.825460036255307	0	0	0	0	0	1	0	0	1	0	0	0	0	1	60.0	0.0	-4.424627265922271	4.176285317423797	2.6029648466062056	0.0	True	False	True	False	False	False	0.0	0.007237260649239308
chr19_7144010_G_A_b38	0.00668651	6.825460036255307	6.825460036255307	0	0	0	0	0	1	0	0	1	0	0	0	0	1	60.0	0.0	-4.424627265922271	4.176285317423797	2.6029648466062056	0.0	True	False	True	False	False	False	0.0	0.007237260649239308
chr19_7144010_G_A_b38	0.00668651	6.825460036255307	6.825460036255307	0	0	0	0	0	1	0	0	1	0	0	0	0	1	60.0	0.0	-4.424627265922271	4.176285317423797	2.6029648466062056	0.0	True	False	True	False	False	False	0.0	0.007237260649239308
chr19_7144010_G_A_b38	0.050568	6.825460036255307	6.825460036255307	0	0	0	0	0	1	0	0	1	0	0	0	0	1	60.0	0.0	-4.424627265922271	4.176285317423797	2.6029648466062056	0.0	True	False	True	False	False	False	0.0	0.007237260649239308
chr19_7144010_G_A_b38	0.050568	6.825460036255307	6.825460036255307	0	0	0	0	0	1	0	0	1	0	0	0	0	1	60.0	0.0	-4.424627265922271	4.176285317423797	2.6029648466062056	0.0	True	False	True	False	False	False	0.0	0.007237260649239308
chr19_7144010_G_A_b38	0.050568	6.825460036255307	6.825460036255307	0	0	0	0	0	1	0	0	1	0	0	0	0	1	60.0	0.0	-4.424627265922271	4.176285317423797	2.6029648466062056	0.0	True	False	True	False	False	False	0.0	0.007237260649239308
chr19_7144010_G_A_b38	0.0490251	6.825460036255307	6.825460036255307	0	0	0	0	0	1	0	0	1	0	0	0	0	1	60.0	0.0	-4.424627265922271	4.176285317423797	2.6029648466062056	0.0	True	False	True	False	False	False	0.0	0.007237260649239308
chr19_7144010_G_A_b38	0.0490251	6.825460036255307	6.825460036255307	0	0	0	0	0	1	0	0	1	0	0	0	0	1	60.0	0.0	-4.424627265922271	4.176285317423797	2.6029648466062056	0.0	True	False	True	False	False	False	0.0	0.007237260649239308
chr19_7144010_G_A_b38	0.0490251	6.825460036255307	6.825460036255307	0	0	0	0	0	1	0	0	1	0	0	0	0	1	60.0	0.0	-4.424627265922271	4.176285317423797	2.6029648466062056	0.0	True	False	True	False	False	False	0.0	0.007237260649239308
chr19_7144010_G_A_b38	0.00712157	6.825460036255307	6.825460036255307	0	0	0	0	0	1	0	0	1	0	0	0	0	1	60.0	0.0	-4.424627265922271	4.176285317423797	2.6029648466062056	0.0	True	False	True	False	False	False	0.0	0.007237260649239308
chr22_37643426_G_A_b38	0.00171314	7.336285660021297	3.367295829986474	0	0	0	0	1	1	0	1	1	1	0	1	0	0	70.0	0.0	-8.33806483510789	1.7882187698619312	2.8344575169691524	0.9555210904425875	True	False	True	False	False	False	0.0	0.007237250914803309
chr22_37643426_G_A_b38	0.00171314	7.336285660021297	3.367295829986474	0	0	0	0	1	1	0	1	1	1	0	1	0	0	70.0	0.0	-8.33806483510789	1.7882187698619312	2.8344575169691524	0.9555210904425875	True	False	True	False	False	False	0.0	0.007237250914803309
chr22_37643426_G_A_b38	0.00171314	7.336285660021297	3.367295829986474	0	0	0	0	1	1	0	1	1	1	0	1	0	0	70.0	0.0	-8.33806483510789	1.7882187698619312	2.8344575169691524	0.9555210904425875	True	False	True	False	False	False	0.0	0.007237250914803309
chr22_37643426_G_A_b38	0.00171314	7.336285660021297	3.367295829986474	0	0	0	0	1	1	0	1	1	1	0	1	0	0	70.0	0.0	-8.33806483510789	1.7882187698619312	2.8344575169691524	0.9555210904425875	True	False	True	False	False	False	0.0	0.007237250914803309
chr22_37643426_G_A_b38	0.00171314	7.336285660021297	3.367295829986474	0	0	0	0	1	1	0	1	1	1	0	1	0	0	70.0	0.0	-8.33806483510789	1.7882187698619312	2.8344575169691524	0.9555210904425875	True	False	True	False	False	False	0.0	0.007237250914803309
chr22_37643426_G_A_b38	0.00171314	7.336285660021297	3.367295829986474	0	0	0	0	1	1	0	1	1	1	0	1	0	0	70.0	0.0	-8.33806483510789	1.7882187698619312	2.8344575169691524	0.9555210904425875	True	False	True	False	False	False	0.0	0.007237250914803309
chr1_2376239_G_C_b38	0.0024462	7.428333194190806	7.23561914106675	1	0	1	0	0	1	0	0	1	0	0	1	0	1	40.0	0.0	-3.492295160633993	7.140920759023993	3.782839406631744	0.0	False	True	True	False	False	False	0.0	0.007237243749145431
chr11_118479445_A_T_b38	0.00348006	6.677083461247136	6.591673732008658	0	0	1	0	0	1	0	0	1	0	0	1	0	1	40.0	0.004	2.5125105658129234	1.556480719696521	-2.9248910775910417	0.0	True	False	True	False	False	False	0.0	0.007237237547613549
chr11_118479445_A_T_b38	0.00348006	6.677083461247136	6.591673732008658	0	0	1	0	0	1	0	0	1	0	0	1	0	1	40.0	0.004	2.5125105658129234	1.556480719696521	-2.9248910775910417	0.0	True	False	True	False	False	False	0.0	0.007237237547613549
chr17_78099371_C_T_b38	0.00776033	6.9363427358340495	6.727431724850855	0	0	1	0	0	0	0	0	0	0	0	1	0	1	60.0	0.012	-0.4930085830366471	0.0	-1.6993073274938195	0.0	True	False	True	False	False	False	0.0	0.007237233484105316
chr17_78099371_C_T_b38	0.00476004	6.9363427358340495	6.727431724850855	0	0	1	0	0	0	0	0	0	0	0	1	0	1	60.0	0.012	-0.4930085830366471	0.0	-1.6993073274938195	0.0	True	False	True	False	False	False	0.0	0.007237233484105316
chr6_4997915_G_A_b38	0.0589798	6.687108607866515	6.650279048587422	0	0	0	1	0	0	0	1	0	0	0	0	0	1	40.0	0.0	-5.514137752384454	3.267996494906451	3.7969175223745566	0.0	True	False	True	False	False	False	0.0	0.007237206222474387
chr6_4997915_G_A_b38	0.0589798	6.687108607866515	6.650279048587422	0	0	0	1	0	0	0	1	0	0	0	0	0	1	40.0	0.0	-5.514137752384454	3.267996494906451	3.7969175223745566	0.0	True	False	True	False	False	False	0.0	0.007237206222474387
chr6_4997915_G_A_b38	0.0589798	6.687108607866515	6.650279048587422	0	0	0	1	0	0	0	1	0	0	0	0	0	1	40.0	0.0	-5.514137752384454	3.267996494906451	3.7969175223745566	0.0	True	False	True	False	False	False	0.0	0.007237206222474387
chr6_4997915_G_A_b38	0.0589798	6.687108607866515	6.650279048587422	0	0	0	1	0	0	0	1	0	0	0	0	0	1	40.0	0.0	-5.514137752384454	3.267996494906451	3.7969175223745566	0.0	True	False	True	False	False	False	0.0	0.007237206222474387
chr20_35281110_T_G_b38	0.00464616	7.063903961472068	5.641907070938114	0	0	0	0	0	0	0	0	0	0	0	1	0	1	80.0	0.004	-4.385353338403037	0.0	4.408702518515	2.156200922223505	True	False	True	False	False	False	0.0	0.007237143735462792
chr20_35281110_T_G_b38	0.00230578	7.063903961472068	5.641907070938114	0	0	0	0	0	0	0	0	0	0	0	1	0	1	80.0	0.004	-4.385353338403037	0.0	4.408702518515	2.156200922223505	True	False	True	False	False	False	0.0	0.007237143735462792
chr20_35281110_T_G_b38	0.00464616	7.063903961472068	5.641907070938114	0	0	0	0	0	0	0	0	0	0	0	1	0	1	80.0	0.004	-4.385353338403037	0.0	4.408702518515	2.156200922223505	True	False	True	False	False	False	0.0	0.007237143735462792
chr20_35281110_T_G_b38	0.00230578	7.063903961472068	5.641907070938114	0	0	0	0	0	0	0	0	0	0	0	1	0	1	80.0	0.004	-4.385353338403037	0.0	4.408702518515	2.156200922223505	True	False	True	False	False	False	0.0	0.007237143735462792
chr20_35281110_T_G_b38	0.00230578	7.063903961472068	5.641907070938114	0	0	0	0	0	0	0	0	0	0	0	1	0	1	80.0	0.004	-4.385353338403037	0.0	4.408702518515	2.156200922223505	True	False	True	False	False	False	0.0	0.007237143735462792
chr20_35281110_T_G_b38	0.00464616	7.063903961472068	5.641907070938114	0	0	0	0	0	0	0	0	0	0	0	1	0	1	80.0	0.004	-4.385353338403037	0.0	4.408702518515	2.156200922223505	True	False	True	False	False	False	0.0	0.007237143735462792
chr17_283320_G_A_b38	0.0404404	7.2909747781429814	7.2909747781429814	0	0	0	0	0	1	0	0	1	1	0	1	0	1	80.0	0.067	2.5131711112391173	0.0	0.5008809862376324	0.20588700992964704	True	False	True	False	False	False		0.007237120859616387
chr5_146220204_G_A_b38	0.0152892	7.004881989712859	7.004881989712859	0	0	0	0	0	0	0	0	0	0	0	1	0	1	80.0	0.0	2.751123072208045	1.5636938356398211	0.8669633983842573	0.0	True	False	True	False	False	False	0.0	0.007237060883264026
chr5_146220204_G_A_b38	0.0152892	7.004881989712859	7.004881989712859	0	0	0	0	0	0	0	0	0	0	0	1	0	1	80.0	0.0	2.751123072208045	1.5636938356398211	0.8669633983842573	0.0	True	False	True	False	False	False	0.0	0.007237060883264026
chr5_146220204_G_A_b38	0.00600296	7.004881989712859	7.004881989712859	0	0	0	0	0	0	0	0	0	0	0	1	0	1	80.0	0.0	2.751123072208045	1.5636938356398211	0.8669633983842573	0.0	True	False	True	False	False	False	0.0	0.007237060883264026
chr5_146220204_G_A_b38	0.00600296	7.004881989712859	7.004881989712859	0	0	0	0	0	0	0	0	0	0	0	1	0	1	80.0	0.0	2.751123072208045	1.5636938356398211	0.8669633983842573	0.0	True	False	True	False	False	False	0.0	0.007237060883264026
chr2_135631224_G_A_b38	0.0161557	6.656726524178391	6.202535517187923	0	0	1	0	0	0	0	0	0	0	0	1	0	1	40.0	0.006	-2.0857282472979426	0.6412420084489985	-0.7350139753881137	3.352903202826802	True	False	True	False	False	False	0.0	0.007237060455740124
chr2_135631224_G_A_b38	0.0161557	6.656726524178391	6.202535517187923	0	0	1	0	0	0	0	0	0	0	0	1	0	1	40.0	0.006	-2.0857282472979426	0.6412420084489985	-0.7350139753881137	3.352903202826802	True	False	True	False	False	False	0.0	0.007237060455740124
chr4_184692532_A_C_b38	0.00426507	6.9411900550683745	6.710523109452428	0	0	1	0	0	0	0	0	0	0	1	0	0	1	40.0	0.004	-3.475368707462772	4.368009794281729	4.843842435922909	0.0	True	False	True	False	False	False	0.0	0.007236936315654073
chr4_184692532_A_C_b38	0.00426507	6.9411900550683745	6.710523109452428	0	0	1	0	0	0	0	0	0	0	1	0	0	1	40.0	0.004	-3.475368707462772	4.368009794281729	4.843842435922909	0.0	True	False	True	False	False	False	0.0	0.007236936315654073
chr2_161948509_T_A_b38	0.00130945	6.6240652277998935	6.459904454377535	0	0	0	1	0	1	0	0	1	0	0	1	0	0	40.0	0.0	4.371705489545705	0.0	4.349633418498193	0.846910958874652	True	False	True	False	False	False	0.0	0.007236925556845294
chr4_86782815_A_T_b38	0.00718408	6.317164686747284	6.317164686747284	0	0	0	0	0	0	0	0	0	0	0	0	0	0	40.0	0.001	-18.259142058828477	0.0	-0.049749322196547	1.0960103005509438	True	False	True	False	False	False	0.0	0.007236910711744186
chr4_86782815_A_T_b38	0.00718408	6.317164686747284	6.317164686747284	0	0	0	0	0	0	0	0	0	0	0	0	0	0	40.0	0.001	-18.259142058828477	0.0	-0.049749322196547	1.0960103005509438	True	False	True	False	False	False	0.0	0.007236910711744186
chr4_86782815_A_T_b38	0.00718408	6.317164686747284	6.317164686747284	0	0	0	0	0	0	0	0	0	0	0	0	0	0	40.0	0.001	-18.259142058828477	0.0	-0.049749322196547	1.0960103005509438	True	False	True	False	False	False	0.0	0.007236910711744186
chr4_86782815_A_T_b38	0.00718408	6.317164686747284	6.317164686747284	0	0	0	0	0	0	0	0	0	0	0	0	0	0	40.0	0.001	-18.259142058828477	0.0	-0.049749322196547	1.0960103005509438	True	False	True	False	False	False	0.0	0.007236910711744186
chr2_43576587_G_A_b38	0.00257528	6.284134161070802	6.075346031088684	0	0	0	0	0	1	0	0	1	0	0	0	0	1	20.0	0.0	-9.990890863979626	0.0	2.855954139168986	0.0	True	False	True	False	False	False	0.0	0.007236862166034074
chr22_20105765_C_T_b38	0.00252143	7.3987862754199485	6.021023349349527	0	1	0	1	0	1	0	1	1	1	0	1	0	1	50.0	0.018	-0.2201149403894045	0.122241542473661	9.29548955296434	0.0	True	False	True	False	False	False	0.0	0.007236746904930843
chr22_20105765_C_T_b38	0.00252143	7.3987862754199485	6.021023349349527	0	1	0	1	0	1	0	1	1	1	0	1	0	1	50.0	0.018	-0.2201149403894045	0.122241542473661	9.29548955296434	0.0	True	False	True	False	False	False	0.0	0.007236746904930843
chr15_38499147_A_G_b38	0.00226707	6.900730664045173	3.6375861597263857	0	0	0	0	0	1	0	1	1	0	0	0	0	1	40.0	0.0	-5.73823377333268	5.912732774133478	1.0278737231259925	1.1868517216953691	False	True	True	False	False	False	0.0	0.007236701884946918
chr15_38499147_A_G_b38	0.00226707	6.900730664045173	3.6375861597263857	0	0	0	0	0	1	0	1	1	0	0	0	0	1	40.0	0.0	-5.73823377333268	5.912732774133478	1.0278737231259925	1.1868517216953691	False	True	True	False	False	False	0.0	0.007236701884946918
chr15_38499147_A_G_b38	0.00226707	6.900730664045173	3.6375861597263857	0	0	0	0	0	1	0	1	1	0	0	0	0	1	40.0	0.0	-5.73823377333268	5.912732774133478	1.0278737231259925	1.1868517216953691	False	True	True	False	False	False	0.0	0.007236701884946918
chr15_38499147_A_G_b38	0.00144855	6.900730664045173	3.6375861597263857	0	0	0	0	0	1	0	1	1	0	0	0	0	1	40.0	0.0	-5.73823377333268	5.912732774133478	1.0278737231259925	1.1868517216953691	False	True	True	False	False	False	0.0	0.007236701884946918
chr15_38499147_A_G_b38	0.00226707	6.900730664045173	3.6375861597263857	0	0	0	0	0	1	0	1	1	0	0	0	0	1	40.0	0.0	-5.73823377333268	5.912732774133478	1.0278737231259925	1.1868517216953691	False	True	True	False	False	False	0.0	0.007236701884946918
chr15_38499147_A_G_b38	0.00144855	6.900730664045173	3.6375861597263857	0	0	0	0	0	1	0	1	1	0	0	0	0	1	40.0	0.0	-5.73823377333268	5.912732774133478	1.0278737231259925	1.1868517216953691	False	True	True	False	False	False	0.0	0.007236701884946918
chr15_38499147_A_G_b38	0.00144855	6.900730664045173	3.6375861597263857	0	0	0	0	0	1	0	1	1	0	0	0	0	1	40.0	0.0	-5.73823377333268	5.912732774133478	1.0278737231259925	1.1868517216953691	False	True	True	False	False	False	0.0	0.007236701884946918
chr15_38499147_A_G_b38	0.00144855	6.900730664045173	3.6375861597263857	0	0	0	0	0	1	0	1	1	0	0	0	0	1	40.0	0.0	-5.73823377333268	5.912732774133478	1.0278737231259925	1.1868517216953691	False	True	True	False	False	False	0.0	0.007236701884946918
chr1_93641288_C_T_b38	0.0959569	6.962243464266207	6.923628628138427	0	0	0	1	0	0	0	1	0	0	0	1	0	1	50.0	0.0	-1.864025087216032	4.991190032768073	6.620566777720121	0.0	True	False	True	False	False	False	0.0	0.007236677069380252
chr12_53059672_C_T_b38	0.00683305	7.373374309910049	6.375024819828097	0	0	0	1	0	1	0	1	1	1	0	1	0	1	60.0	0.72	2.136051439176873	0.0820314876430607	2.060992790328804	0.0	False	True	True	False	False	False	0.0	0.0072366590567162015
chr12_53059672_C_T_b38	0.00683305	7.373374309910049	6.375024819828097	0	0	0	1	0	1	0	1	1	1	0	1	0	1	60.0	0.72	2.136051439176873	0.0820314876430607	2.060992790328804	0.0	False	True	True	False	False	False	0.0	0.0072366590567162015
chr12_53059672_C_T_b38	0.00683305	7.373374309910049	6.375024819828097	0	0	0	1	0	1	0	1	1	1	0	1	0	1	60.0	0.72	2.136051439176873	0.0820314876430607	2.060992790328804	0.0	False	True	True	False	False	False	0.0	0.0072366590567162015
chr12_53059672_C_T_b38	0.00683305	7.373374309910049	6.375024819828097	0	0	0	1	0	1	0	1	1	1	0	1	0	1	60.0	0.72	2.136051439176873	0.0820314876430607	2.060992790328804	0.0	False	True	True	False	False	False	0.0	0.0072366590567162015
chr12_53059672_C_T_b38	0.00683305	7.373374309910049	6.375024819828097	0	0	0	1	0	1	0	1	1	1	0	1	0	1	60.0	0.72	2.136051439176873	0.0820314876430607	2.060992790328804	0.0	False	True	True	False	False	False	0.0	0.0072366590567162015
chr12_53059672_C_T_b38	0.00683305	7.373374309910049	6.375024819828097	0	0	0	1	0	1	0	1	1	1	0	1	0	1	60.0	0.72	2.136051439176873	0.0820314876430607	2.060992790328804	0.0	False	True	True	False	False	False	0.0	0.0072366590567162015
chr12_53059672_C_T_b38	0.00683305	7.373374309910049	6.375024819828097	0	0	0	1	0	1	0	1	1	1	0	1	0	1	60.0	0.72	2.136051439176873	0.0820314876430607	2.060992790328804	0.0	False	True	True	False	False	False	0.0	0.0072366590567162015
chr12_53059672_C_T_b38	0.00683305	7.373374309910049	6.375024819828097	0	0	0	1	0	1	0	1	1	1	0	1	0	1	60.0	0.72	2.136051439176873	0.0820314876430607	2.060992790328804	0.0	False	True	True	False	False	False	0.0	0.0072366590567162015
chr12_53059672_C_T_b38	0.00683305	7.373374309910049	6.375024819828097	0	0	0	1	0	1	0	1	1	1	0	1	0	1	60.0	0.72	2.136051439176873	0.0820314876430607	2.060992790328804	0.0	False	True	True	False	False	False	0.0	0.0072366590567162015
chr12_53059672_C_T_b38	0.00683305	7.373374309910049	6.375024819828097	0	0	0	1	0	1	0	1	1	1	0	1	0	1	60.0	0.72	2.136051439176873	0.0820314876430607	2.060992790328804	0.0	False	True	True	False	False	False	0.0	0.0072366590567162015
chr4_47886641_G_T_b38	0.00547761	6.637258031284457	6.466144724237619	0	0	0	0	0	0	0	0	0	0	0	0	0	1	60.0	0.0	-3.820011684777464	0.0	0.7856906715730503	0.0	True	False	True	False	False	False	0.0	0.007236654644696071
chr4_47886641_G_T_b38	0.00547761	6.637258031284457	6.466144724237619	0	0	0	0	0	0	0	0	0	0	0	0	0	1	60.0	0.0	-3.820011684777464	0.0	0.7856906715730503	0.0	True	False	True	False	False	False	0.0	0.007236654644696071
chr4_47886641_G_T_b38	0.00547761	6.637258031284457	6.466144724237619	0	0	0	0	0	0	0	0	0	0	0	0	0	1	60.0	0.0	-3.820011684777464	0.0	0.7856906715730503	0.0	True	False	True	False	False	False	0.0	0.007236654644696071
chr4_47886641_G_T_b38	0.00547761	6.637258031284457	6.466144724237619	0	0	0	0	0	0	0	0	0	0	0	0	0	1	60.0	0.0	-3.820011684777464	0.0	0.7856906715730503	0.0	True	False	True	False	False	False	0.0	0.007236654644696071
chr9_101559292_G_A_b38	0.00943334	6.448889394146858	7.236339342754344	0	0	0	0	0	0	0	0	0	0	0	1	0	1	40.0	0.114	-2.2996213668471457	4.631570375566273	4.654612167221664	0.18313008625190008	True	False	True	False	False	False	0.0	0.007236625116279669
chr17_15234289_A_G_b38	0.00249337	6.903747257584598	6.835184586147301	0	0	0	0	0	1	0	0	1	1	0	1	0	1	40.0	0.014	-9.229845244685809	0.0	3.771734814444038	0.17174175498605848	True	False	True	False	False	False	0.0	0.007236592817226991
chr17_15234289_A_G_b38	0.00115677	6.903747257584598	6.835184586147301	0	0	0	0	0	1	0	0	1	1	0	1	0	1	40.0	0.014	-9.229845244685809	0.0	3.771734814444038	0.17174175498605848	True	False	True	False	False	False	0.0	0.007236592817226991
chr17_15234289_A_G_b38	0.00115677	6.903747257584598	6.835184586147301	0	0	0	0	0	1	0	0	1	1	0	1	0	1	40.0	0.014	-9.229845244685809	0.0	3.771734814444038	0.17174175498605848	True	False	True	False	False	False	0.0	0.007236592817226991
chr17_15234289_A_G_b38	0.00115677	6.903747257584598	6.835184586147301	0	0	0	0	0	1	0	0	1	1	0	1	0	1	40.0	0.014	-9.229845244685809	0.0	3.771734814444038	0.17174175498605848	True	False	True	False	False	False	0.0	0.007236592817226991
chr17_15234289_A_G_b38	0.00249337	6.903747257584598	6.835184586147301	0	0	0	0	0	1	0	0	1	1	0	1	0	1	40.0	0.014	-9.229845244685809	0.0	3.771734814444038	0.17174175498605848	True	False	True	False	False	False	0.0	0.007236592817226991
chr17_15234289_A_G_b38	0.00249337	6.903747257584598	6.835184586147301	0	0	0	0	0	1	0	0	1	1	0	1	0	1	40.0	0.014	-9.229845244685809	0.0	3.771734814444038	0.17174175498605848	True	False	True	False	False	False	0.0	0.007236592817226991
chr2_15297532_C_T_b38	0.00159731	6.583409222158765	8.469472455204826	0	0	0	1	0	0	0	0	0	0	0	0	0	1	50.0	0.013	6.354951044923884	0.0	3.701585219064654	0.0	True	False	True	False	False	False	0.0	0.007236518528798517
chr2_15297532_C_T_b38	0.00159731	6.583409222158765	8.469472455204826	0	0	0	1	0	0	0	0	0	0	0	0	0	1	50.0	0.013	6.354951044923884	0.0	3.701585219064654	0.0	True	False	True	False	False	False	0.0	0.007236518528798517
chr2_15297532_C_T_b38	0.00159731	6.583409222158765	8.469472455204826	0	0	0	1	0	0	0	0	0	0	0	0	0	1	50.0	0.013	6.354951044923884	0.0	3.701585219064654	0.0	True	False	True	False	False	False	0.0	0.007236518528798517
chr6_10960336_T_C_b38	0.0115435	6.877296071497429	6.876264611890766	0	0	1	1	0	0	0	1	0	0	0	0	0	1	40.0	0.0	-2.18006274678955	2.970366113073266	8.919566101002154	0.0	True	False	True	False	False	False	0.0	0.007236467266485252
chr6_10960336_T_C_b38	0.010297	6.877296071497429	6.876264611890766	0	0	1	1	0	0	0	1	0	0	0	0	0	1	40.0	0.0	-2.18006274678955	2.970366113073266	8.919566101002154	0.0	True	False	True	False	False	False	0.0	0.007236467266485252
chr3_119906572_G_A_b38	0.0636449	6.580639137284949	6.580639137284949	0	0	1	0	0	0	0	0	0	0	0	0	0	1	40.0	0.001	-21.239730675153137	0.0	2.99467783547081	0.2699623474070165	True	False	True	False	False	False	0.0	0.0072364011943603914
chr3_119906572_G_A_b38	0.00698984	6.580639137284949	6.580639137284949	0	0	1	0	0	0	0	0	0	0	0	0	0	1	40.0	0.001	-21.239730675153137	0.0	2.99467783547081	0.2699623474070165	True	False	True	False	False	False	0.0	0.0072364011943603914
chr14_20403687_A_G_b38	0.00548295	7.7102051944325325	5.14166355650266	1	0	0	0	0	0	0	0	0	1	0	0	0	1	60.0	0.0	-9.56189263378059	2.6832681578713142	10.7697202445053	0.7055027121102668	False	True	True	False	False	False	0.1015	0.007236366640078421
chr14_20403687_A_G_b38	0.00548295	7.7102051944325325	5.14166355650266	1	0	0	0	0	0	0	0	0	1	0	0	0	1	60.0	0.0	-9.56189263378059	2.6832681578713142	10.7697202445053	0.7055027121102668	False	True	True	False	False	False	0.1015	0.007236366640078421
chr3_121897990_C_T_b38	0.0151588	6.401917196727186	6.135564891081739	0	0	0	0	0	0	0	0	0	0	0	0	0	1	50.0	0.0	-7.056630696146952	3.665427763171437	-1.1085686071453438	0.0	True	False	True	False	False	False	0.0	0.007236347269963405
chr3_121897990_C_T_b38	0.0151588	6.401917196727186	6.135564891081739	0	0	0	0	0	0	0	0	0	0	0	0	0	1	50.0	0.0	-7.056630696146952	3.665427763171437	-1.1085686071453438	0.0	True	False	True	False	False	False	0.0	0.007236347269963405
chr16_89893397_G_C_b38	0.00545474	7.094234845924755	5.802118375377063	0	0	0	0	1	0	0	1	0	1	0	1	0	1	60.0	0.0	2.670197972340159	2.5359231397556328	3.787072097150464	0.17660161920768802	True	False	True	False	False	False	0.0	0.007236346796012183
chr16_89893397_G_C_b38	0.00893131	7.094234845924755	5.802118375377063	0	0	0	0	1	0	0	1	0	1	0	1	0	1	60.0	0.0	2.670197972340159	2.5359231397556328	3.787072097150464	0.17660161920768802	True	False	True	False	False	False	0.0	0.007236346796012183
chr16_89893397_G_C_b38	0.00893131	7.094234845924755	5.802118375377063	0	0	0	0	1	0	0	1	0	1	0	1	0	1	60.0	0.0	2.670197972340159	2.5359231397556328	3.787072097150464	0.17660161920768802	True	False	True	False	False	False	0.0	0.007236346796012183
chr16_89893397_G_C_b38	0.00545474	7.094234845924755	5.802118375377063	0	0	0	0	1	0	0	1	0	1	0	1	0	1	60.0	0.0	2.670197972340159	2.5359231397556328	3.787072097150464	0.17660161920768802	True	False	True	False	False	False	0.0	0.007236346796012183
chr2_200982850_C_T_b38	0.0390911	6.887552571664617	6.887552571664617	0	0	1	1	0	0	0	0	0	0	0	0	0	1	60.0	0.019	-1.1257444025952783	0.0	-1.7055822408823218	4.167500552047862	True	False	True	False	False	False	0.0	0.007236269323515759
chr2_200982850_C_T_b38	0.0175669	6.887552571664617	6.887552571664617	0	0	1	1	0	0	0	0	0	0	0	0	0	1	60.0	0.019	-1.1257444025952783	0.0	-1.7055822408823218	4.167500552047862	True	False	True	False	False	False	0.0	0.007236269323515759
chr19_653686_C_T_b38	0.00836048	7.598399329323964	6.688354713946762	0	0	0	1	0	0	0	1	0	1	0	1	0	1	80.0	0.0	0.5931608427476388	0.0	1.0953615255181075	0.0	True	False	True	False	False	False	0.0	0.007236260570310989
chr19_653686_C_T_b38	0.00836048	7.598399329323964	6.688354713946762	0	0	0	1	0	0	0	1	0	1	0	1	0	1	80.0	0.0	0.5931608427476388	0.0	1.0953615255181075	0.0	True	False	True	False	False	False	0.0	0.007236260570310989
chr3_121701939_C_T_b38	0.103587	6.297109319933935	6.295266001439646	0	0	0	0	0	0	0	0	0	0	0	0	0	1	40.0	0.0	2.398764267799195	0.9667720943504424	0.680055620699946	0.0	True	False	True	False	False	False	0.0	0.007236246231601959
chr7_158738238_A_G_b38	0.00982804	6.666956792429207	6.665683717782408	0	1	0	1	0	0	0	0	0	0	0	1	0	1	50.0	0.004	-1.579289215707852	0.0	3.491612490917788	0.0	True	False	True	False	False	False	0.0	0.007236222665112649
chr7_158738238_A_G_b38	0.00982804	6.666956792429207	6.665683717782408	0	1	0	1	0	0	0	0	0	0	0	1	0	1	50.0	0.004	-1.579289215707852	0.0	3.491612490917788	0.0	True	False	True	False	False	False	0.0	0.007236222665112649
chr7_158738238_A_G_b38	0.0213284	6.666956792429207	6.665683717782408	0	1	0	1	0	0	0	0	0	0	0	1	0	1	50.0	0.004	-1.579289215707852	0.0	3.491612490917788	0.0	True	False	True	False	False	False	0.0	0.007236222665112649
chr7_158738238_A_G_b38	0.0213284	6.666956792429207	6.665683717782408	0	1	0	1	0	0	0	0	0	0	0	1	0	1	50.0	0.004	-1.579289215707852	0.0	3.491612490917788	0.0	True	False	True	False	False	False	0.0	0.007236222665112649
chr7_158738238_A_G_b38	0.00982804	6.666956792429207	6.665683717782408	0	1	0	1	0	0	0	0	0	0	0	1	0	1	50.0	0.004	-1.579289215707852	0.0	3.491612490917788	0.0	True	False	True	False	False	False	0.0	0.007236222665112649
chr7_158738238_A_G_b38	0.0213284	6.666956792429207	6.665683717782408	0	1	0	1	0	0	0	0	0	0	0	1	0	1	50.0	0.004	-1.579289215707852	0.0	3.491612490917788	0.0	True	False	True	False	False	False	0.0	0.007236222665112649
chr7_158738238_A_G_b38	0.00982804	6.666956792429207	6.665683717782408	0	1	0	1	0	0	0	0	0	0	0	1	0	1	50.0	0.004	-1.579289215707852	0.0	3.491612490917788	0.0	True	False	True	False	False	False	0.0	0.007236222665112649
chr7_158738238_A_G_b38	0.00982804	6.666956792429207	6.665683717782408	0	1	0	1	0	0	0	0	0	0	0	1	0	1	50.0	0.004	-1.579289215707852	0.0	3.491612490917788	0.0	True	False	True	False	False	False	0.0	0.007236222665112649
chr7_158738238_A_G_b38	0.00982804	6.666956792429207	6.665683717782408	0	1	0	1	0	0	0	0	0	0	0	1	0	1	50.0	0.004	-1.579289215707852	0.0	3.491612490917788	0.0	True	False	True	False	False	False	0.0	0.007236222665112649
chr7_158738238_A_G_b38	0.0213284	6.666956792429207	6.665683717782408	0	1	0	1	0	0	0	0	0	0	0	1	0	1	50.0	0.004	-1.579289215707852	0.0	3.491612490917788	0.0	True	False	True	False	False	False	0.0	0.007236222665112649
chr7_158738238_A_G_b38	0.0191792	6.666956792429207	6.665683717782408	0	1	0	1	0	0	0	0	0	0	0	1	0	1	50.0	0.004	-1.579289215707852	0.0	3.491612490917788	0.0	True	False	True	False	False	False	0.0	0.007236222665112649
chr7_158738238_A_G_b38	0.0213284	6.666956792429207	6.665683717782408	0	1	0	1	0	0	0	0	0	0	0	1	0	1	50.0	0.004	-1.579289215707852	0.0	3.491612490917788	0.0	True	False	True	False	False	False	0.0	0.007236222665112649
chr7_158738238_A_G_b38	0.0191792	6.666956792429207	6.665683717782408	0	1	0	1	0	0	0	0	0	0	0	1	0	1	50.0	0.004	-1.579289215707852	0.0	3.491612490917788	0.0	True	False	True	False	False	False	0.0	0.007236222665112649
chr7_158738238_A_G_b38	0.0213284	6.666956792429207	6.665683717782408	0	1	0	1	0	0	0	0	0	0	0	1	0	1	50.0	0.004	-1.579289215707852	0.0	3.491612490917788	0.0	True	False	True	False	False	False	0.0	0.007236222665112649
chr7_158738238_A_G_b38	0.0191792	6.666956792429207	6.665683717782408	0	1	0	1	0	0	0	0	0	0	0	1	0	1	50.0	0.004	-1.579289215707852	0.0	3.491612490917788	0.0	True	False	True	False	False	False	0.0	0.007236222665112649
chr7_158738238_A_G_b38	0.0191792	6.666956792429207	6.665683717782408	0	1	0	1	0	0	0	0	0	0	0	1	0	1	50.0	0.004	-1.579289215707852	0.0	3.491612490917788	0.0	True	False	True	False	False	False	0.0	0.007236222665112649
chr7_158738238_A_G_b38	0.0191792	6.666956792429207	6.665683717782408	0	1	0	1	0	0	0	0	0	0	0	1	0	1	50.0	0.004	-1.579289215707852	0.0	3.491612490917788	0.0	True	False	True	False	False	False	0.0	0.007236222665112649
chr7_158738238_A_G_b38	0.0191792	6.666956792429207	6.665683717782408	0	1	0	1	0	0	0	0	0	0	0	1	0	1	50.0	0.004	-1.579289215707852	0.0	3.491612490917788	0.0	True	False	True	False	False	False	0.0	0.007236222665112649
chr2_206757778_A_T_b38	0.0540811	6.0112671744041615	6.0112671744041615	0	0	0	1	0	0	0	0	0	0	0	0	0	0	20.0	0.0	0.2554588840156914	0.0	-0.166011760105448	0.0	True	False	True	False	False	False	0.0	0.007236215671356335
chr2_206757778_A_T_b38	0.0540811	6.0112671744041615	6.0112671744041615	0	0	0	1	0	0	0	0	0	0	0	0	0	0	20.0	0.0	0.2554588840156914	0.0	-0.166011760105448	0.0	True	False	True	False	False	False	0.0	0.007236215671356335
chr2_206757778_A_T_b38	0.136427	6.0112671744041615	6.0112671744041615	0	0	0	1	0	0	0	0	0	0	0	0	0	0	20.0	0.0	0.2554588840156914	0.0	-0.166011760105448	0.0	True	False	True	False	False	False	0.0	0.007236215671356335
chr2_206757778_A_T_b38	0.136427	6.0112671744041615	6.0112671744041615	0	0	0	1	0	0	0	0	0	0	0	0	0	0	20.0	0.0	0.2554588840156914	0.0	-0.166011760105448	0.0	True	False	True	False	False	False	0.0	0.007236215671356335
chr1_11078556_T_C_b38	0.0154796	7.083387847625295	6.80903930604298	0	0	0	1	0	0	0	0	0	0	0	1	0	1	70.0	0.003	7.648137520624062	4.129951884844351	0.088348215953502	0.0	True	False	True	False	False	False	0.0	0.0072361357744229315
chr1_11078556_T_C_b38	0.0154796	7.083387847625295	6.80903930604298	0	0	0	1	0	0	0	0	0	0	0	1	0	1	70.0	0.003	7.648137520624062	4.129951884844351	0.088348215953502	0.0	True	False	True	False	False	False	0.0	0.0072361357744229315
chr1_11078556_T_C_b38	0.0154796	7.083387847625295	6.80903930604298	0	0	0	1	0	0	0	0	0	0	0	1	0	1	70.0	0.003	7.648137520624062	4.129951884844351	0.088348215953502	0.0	True	False	True	False	False	False	0.0	0.0072361357744229315
chr1_11078556_T_C_b38	0.0154796	7.083387847625295	6.80903930604298	0	0	0	1	0	0	0	0	0	0	0	1	0	1	70.0	0.003	7.648137520624062	4.129951884844351	0.088348215953502	0.0	True	False	True	False	False	False	0.0	0.0072361357744229315
chr7_23270931_C_A_b38	0.0116052	6.6293632534374485	6.6293632534374485	0	0	1	1	0	0	0	0	0	1	0	1	0	0	40.0	0.013	-3.882950165585682	0.0	0.2308841423077865	1.1615466942481447	True	False	True	False	False	False	0.0	0.00723610757513262
chr7_23270931_C_A_b38	0.0116052	6.6293632534374485	6.6293632534374485	0	0	1	1	0	0	0	0	0	1	0	1	0	0	40.0	0.013	-3.882950165585682	0.0	0.2308841423077865	1.1615466942481447	True	False	True	False	False	False	0.0	0.00723610757513262
chr4_118105610_A_G_b38	0.0054561	6.226536669287466	6.226536669287466	0	0	1	0	0	0	0	0	0	0	0	0	0	1	20.0	0.0	-8.497447159970925	0.0	8.123509904793451	0.27088308919296455	True	False	True	False	False	False	0.0	0.007236085679869172
chr16_86530288_C_T_b38	0.00122265	7.693481640835175	4.6443908991413725	1	0	1	0	0	0	0	0	0	0	1	1	0	1	40.0	0.0	7.718458824287571	0.4088801172090317	0.5747493681551603	2.6721347011520464	False	True	True	False	False	False	0.0	0.007236029968108491
chr21_41380827_G_A_b38	0.00386179	7.460490305825338	6.517671272912275	0	0	0	0	0	0	0	0	0	1	0	1	0	1	80.0	0.837	-2.594920512147098	0.0	6.191606178664394	0.0	True	False	True	False	False	False	0.0	0.007236028587357206
chr1_100288878_A_G_b38	0.00387198	6.966024187106113	7.424165281042028	0	0	0	1	0	0	0	0	0	0	0	1	0	1	60.0	0.253	-1.59905459440171	6.069017212632501	4.589373174781109	0.0	True	False	True	False	False	False	0.0	0.007235988322710643
chr2_63943810_G_T_b38	0.00206172	6.740519359606223	6.672032945461067	0	0	1	0	0	0	0	0	0	0	0	0	0	1	60.0	0.019	3.8835550390126903	0.0	3.916551510795209	0.0	True	False	True	False	False	False	0.0	0.007235879217678584
chr19_8824155_G_A_b38	0.011144	7.674617497364363	4.31748811353631	1	0	1	0	0	0	0	0	0	0	0	1	0	1	60.0	0.0	-2.3163222983517704	0.0	-1.3508751059791422	0.0	False	True	True	False	False	False	0.0	0.007235874089825459
chr19_8824155_G_A_b38	0.011144	7.674617497364363	4.31748811353631	1	0	1	0	0	0	0	0	0	0	0	1	0	1	60.0	0.0	-2.3163222983517704	0.0	-1.3508751059791422	0.0	False	True	True	False	False	False	0.0	0.007235874089825459
chr19_8824155_G_A_b38	0.011144	7.674617497364363	4.31748811353631	1	0	1	0	0	0	0	0	0	0	0	1	0	1	60.0	0.0	-2.3163222983517704	0.0	-1.3508751059791422	0.0	False	True	True	False	False	False	0.0	0.007235874089825459
chr19_8824155_G_A_b38	0.011144	7.674617497364363	4.31748811353631	1	0	1	0	0	0	0	0	0	0	0	1	0	1	60.0	0.0	-2.3163222983517704	0.0	-1.3508751059791422	0.0	False	True	True	False	False	False	0.0	0.007235874089825459
chr19_8824155_G_A_b38	0.011144	7.674617497364363	4.31748811353631	1	0	1	0	0	0	0	0	0	0	0	1	0	1	60.0	0.0	-2.3163222983517704	0.0	-1.3508751059791422	0.0	False	True	True	False	False	False	0.0	0.007235874089825459
chr19_8824155_G_A_b38	0.011144	7.674617497364363	4.31748811353631	1	0	1	0	0	0	0	0	0	0	0	1	0	1	60.0	0.0	-2.3163222983517704	0.0	-1.3508751059791422	0.0	False	True	True	False	False	False	0.0	0.007235874089825459
chr6_83576758_G_A_b38	0.0402663	6.601230118728877	6.559615237493242	0	0	0	0	0	0	0	0	0	0	0	1	0	1	50.0	0.0	-5.887597330135356	0.0	5.173869477381473	0.0	True	False	True	False	False	False	0.0	0.007235821659906315
chr6_83576758_G_A_b38	0.0402663	6.601230118728877	6.559615237493242	0	0	0	0	0	0	0	0	0	0	0	1	0	1	50.0	0.0	-5.887597330135356	0.0	5.173869477381473	0.0	True	False	True	False	False	False	0.0	0.007235821659906315
chr6_83576758_G_A_b38	0.00228174	6.601230118728877	6.559615237493242	0	0	0	0	0	0	0	0	0	0	0	1	0	1	50.0	0.0	-5.887597330135356	0.0	5.173869477381473	0.0	True	False	True	False	False	False	0.0	0.007235821659906315
chr6_83576758_G_A_b38	0.00228174	6.601230118728877	6.559615237493242	0	0	0	0	0	0	0	0	0	0	0	1	0	1	50.0	0.0	-5.887597330135356	0.0	5.173869477381473	0.0	True	False	True	False	False	False	0.0	0.007235821659906315
chr10_120858159_A_T_b38	0.00158643	6.184148890937483	6.182084906716632	0	0	0	0	0	0	0	0	0	1	0	1	0	1	20.0	0.0	-7.51454881715467	0.0	1.4390970184338272	0.5090080383077408	True	False	True	False	False	False	0.0	0.00723581578748184
chr10_120858159_A_T_b38	0.00100216	6.184148890937483	6.182084906716632	0	0	0	0	0	0	0	0	0	1	0	1	0	1	20.0	0.0	-7.51454881715467	0.0	1.4390970184338272	0.5090080383077408	True	False	True	False	False	False	0.0	0.00723581578748184
chr10_120858159_A_T_b38	0.00100216	6.184148890937483	6.182084906716632	0	0	0	0	0	0	0	0	0	1	0	1	0	1	20.0	0.0	-7.51454881715467	0.0	1.4390970184338272	0.5090080383077408	True	False	True	False	False	False	0.0	0.00723581578748184
chr10_120858159_A_T_b38	0.00158643	6.184148890937483	6.182084906716632	0	0	0	0	0	0	0	0	0	1	0	1	0	1	20.0	0.0	-7.51454881715467	0.0	1.4390970184338272	0.5090080383077408	True	False	True	False	False	False	0.0	0.00723581578748184
chr19_2115037_T_C_b38	0.0795501	7.43955930913332	5.204006687076795	0	0	0	0	0	1	0	0	1	0	0	1	0	1	80.0	0.0	-4.384622751391165	0.0	2.805674551714389	7.655720957288466	True	False	True	False	False	False	0.0	0.0072358020546309685
chr19_2115037_T_C_b38	0.0795501	7.43955930913332	5.204006687076795	0	0	0	0	0	1	0	0	1	0	0	1	0	1	80.0	0.0	-4.384622751391165	0.0	2.805674551714389	7.655720957288466	True	False	True	False	False	False	0.0	0.0072358020546309685
chr19_2115037_T_C_b38	0.0795501	7.43955930913332	5.204006687076795	0	0	0	0	0	1	0	0	1	0	0	1	0	1	80.0	0.0	-4.384622751391165	0.0	2.805674551714389	7.655720957288466	True	False	True	False	False	False	0.0	0.0072358020546309685
chr6_83215346_G_A_b38	0.0163221	7.1316985104669115	7.049254841255837	0	0	0	0	1	1	0	1	1	1	0	1	0	0	60.0	0.068	-8.399147508184512	0.0	6.428326497363507	0.0	True	False	True	False	False	False	0.0	0.00723579934152501
chr6_83215346_G_A_b38	0.0109227	7.1316985104669115	7.049254841255837	0	0	0	0	1	1	0	1	1	1	0	1	0	0	60.0	0.068	-8.399147508184512	0.0	6.428326497363507	0.0	True	False	True	False	False	False	0.0	0.00723579934152501
chr12_21768338_A_G_b38	0.00930394	7.2868764117507	7.447751280047908	0	0	0	1	0	1	0	0	1	0	0	1	0	1	60.0	0.516	0.2657897469826986	1.1163668756425	5.476634205040547	0.7189324521697236	True	False	True	False	False	False	0.0	0.00723579557718881
chr12_21768338_A_G_b38	0.00930394	7.2868764117507	7.447751280047908	0	0	0	1	0	1	0	0	1	0	0	1	0	1	60.0	0.516	0.2657897469826986	1.1163668756425	5.476634205040547	0.7189324521697236	True	False	True	False	False	False	0.0	0.00723579557718881
chr19_40327685_C_T_b38	0.0124656	6.591673732008658	6.590301048196686	0	0	0	0	0	0	0	0	0	0	0	1	0	1	60.0	0.0	-10.948288868369236	5.443887496011435	6.456541632942539	0.0	True	False	True	False	False	False	0.0	0.007235724782871355
chr7_99378863_G_A_b38	0.00640212	7.25063551189868	7.25063551189868	0	0	0	0	0	1	0	0	1	0	0	1	0	1	70.0	0.0	-0.7938923217944182	0.0	5.235311537997653	0.0	True	False	True	False	False	False	0.0	0.007235711820809555
chr7_99378863_G_A_b38	0.00640212	7.25063551189868	7.25063551189868	0	0	0	0	0	1	0	0	1	0	0	1	0	1	70.0	0.0	-0.7938923217944182	0.0	5.235311537997653	0.0	True	False	True	False	False	False	0.0	0.007235711820809555
chr7_99378863_G_A_b38	0.00712882	7.25063551189868	7.25063551189868	0	0	0	0	0	1	0	0	1	0	0	1	0	1	70.0	0.0	-0.7938923217944182	0.0	5.235311537997653	0.0	True	False	True	False	False	False	0.0	0.007235711820809555
chr7_99378863_G_A_b38	0.00712882	7.25063551189868	7.25063551189868	0	0	0	0	0	1	0	0	1	0	0	1	0	1	70.0	0.0	-0.7938923217944182	0.0	5.235311537997653	0.0	True	False	True	False	False	False	0.0	0.007235711820809555
chr6_25537156_A_G_b38	0.00122701	6.551080335043404	6.54965074223381	0	0	1	0	0	0	0	0	0	0	0	1	0	1	30.0	0.001	1.8609479941879183	12.818509654876468	3.861533044666075	3.9882789223233672	True	False	True	False	False	False	0.0	0.007235674162762066
chr8_52636765_T_C_b38	0.161295	6.621405651764134	6.546785410760524	0	0	1	0	0	0	0	0	0	0	0	0	0	1	50.0	0.0	1.99622886508522	0.0	7.299011062397064	0.972311293802278	True	False	True	False	False	False	0.0	0.007235653633722826
chr12_54465861_T_C_b38	0.009003	6.543911845564792	6.543911845564792	0	0	1	1	0	0	0	0	0	0	0	0	0	1	40.0	0.019	-3.461804117962069	5.45527673094208	0.0348085885723676	0.7213221934403008	True	False	True	False	False	False	0.0	0.007235588068937469
chr12_54465861_T_C_b38	0.00564842	6.543911845564792	6.543911845564792	0	0	1	1	0	0	0	0	0	0	0	0	0	1	40.0	0.019	-3.461804117962069	5.45527673094208	0.0348085885723676	0.7213221934403008	True	False	True	False	False	False	0.0	0.007235588068937469
chr12_49103860_T_A_b38	0.0229968	7.787382026484701	5.1647859739235145	1	0	0	1	0	0	0	0	0	1	0	1	0	1	60.0	0.0	-7.713553830588022	0.0	1.3365924970596057	0.933779432442279	False	True	True	False	False	False	0.0	0.007235572474329736
chr12_49103860_T_A_b38	0.0229968	7.787382026484701	5.1647859739235145	1	0	0	1	0	0	0	0	0	1	0	1	0	1	60.0	0.0	-7.713553830588022	0.0	1.3365924970596057	0.933779432442279	False	True	True	False	False	False	0.0	0.007235572474329736
chr12_49103860_T_A_b38	0.0229968	7.787382026484701	5.1647859739235145	1	0	0	1	0	0	0	0	0	1	0	1	0	1	60.0	0.0	-7.713553830588022	0.0	1.3365924970596057	0.933779432442279	False	True	True	False	False	False	0.0	0.007235572474329736
chr12_49103860_T_A_b38	0.0229968	7.787382026484701	5.1647859739235145	1	0	0	1	0	0	0	0	0	1	0	1	0	1	60.0	0.0	-7.713553830588022	0.0	1.3365924970596057	0.933779432442279	False	True	True	False	False	False	0.0	0.007235572474329736
chr12_49103860_T_A_b38	0.0229968	7.787382026484701	5.1647859739235145	1	0	0	1	0	0	0	0	0	1	0	1	0	1	60.0	0.0	-7.713553830588022	0.0	1.3365924970596057	0.933779432442279	False	True	True	False	False	False	0.0	0.007235572474329736
chr12_49103860_T_A_b38	0.0229968	7.787382026484701	5.1647859739235145	1	0	0	1	0	0	0	0	0	1	0	1	0	1	60.0	0.0	-7.713553830588022	0.0	1.3365924970596057	0.933779432442279	False	True	True	False	False	False	0.0	0.007235572474329736
chr12_49103860_T_A_b38	0.0229968	7.787382026484701	5.1647859739235145	1	0	0	1	0	0	0	0	0	1	0	1	0	1	60.0	0.0	-7.713553830588022	0.0	1.3365924970596057	0.933779432442279	False	True	True	False	False	False	0.0	0.007235572474329736
chr12_49103860_T_A_b38	0.0229968	7.787382026484701	5.1647859739235145	1	0	0	1	0	0	0	0	0	1	0	1	0	1	60.0	0.0	-7.713553830588022	0.0	1.3365924970596057	0.933779432442279	False	True	True	False	False	False	0.0	0.007235572474329736
chr12_49103860_T_A_b38	0.0229968	7.787382026484701	5.1647859739235145	1	0	0	1	0	0	0	0	0	1	0	1	0	1	60.0	0.0	-7.713553830588022	0.0	1.3365924970596057	0.933779432442279	False	True	True	False	False	False	0.0	0.007235572474329736
chr12_49103860_T_A_b38	0.0229968	7.787382026484701	5.1647859739235145	1	0	0	1	0	0	0	0	0	1	0	1	0	1	60.0	0.0	-7.713553830588022	0.0	1.3365924970596057	0.933779432442279	False	True	True	False	False	False	0.0	0.007235572474329736
chr8_91023297_C_G_b38	0.0232055	6.900730664045173	6.899723107284872	0	0	0	1	1	1	0	0	1	1	0	1	0	1	40.0	0.0	-21.17938374964998	1.2282062377616896	2.912586114759094	0.0	True	False	True	False	False	False	0.0	0.007235560761136731
chr8_91023297_C_G_b38	0.0232055	6.900730664045173	6.899723107284872	0	0	0	1	1	1	0	0	1	1	0	1	0	1	40.0	0.0	-21.17938374964998	1.2282062377616896	2.912586114759094	0.0	True	False	True	False	False	False	0.0	0.007235560761136731
chr8_91023297_C_G_b38	0.0232055	6.900730664045173	6.899723107284872	0	0	0	1	1	1	0	0	1	1	0	1	0	1	40.0	0.0	-21.17938374964998	1.2282062377616896	2.912586114759094	0.0	True	False	True	False	False	False	0.0	0.007235560761136731
chr3_139347834_G_A_b38	0.130455	6.19644412779452	5.786897381366708	0	0	0	0	0	1	0	0	1	0	0	1	0	1	30.0	0.135	-6.563300712685081	15.414861621312571	-0.0011866314835486	0.0	True	False	True	False	False	False	0.0	0.007235551437475814
chr3_139347834_G_A_b38	0.0130809	6.19644412779452	5.786897381366708	0	0	0	0	0	1	0	0	1	0	0	1	0	1	30.0	0.135	-6.563300712685081	15.414861621312571	-0.0011866314835486	0.0	True	False	True	False	False	False	0.0	0.007235551437475814
chr3_139347834_G_A_b38	0.130455	6.19644412779452	5.786897381366708	0	0	0	0	0	1	0	0	1	0	0	1	0	1	30.0	0.135	-6.563300712685081	15.414861621312571	-0.0011866314835486	0.0	True	False	True	False	False	False	0.0	0.007235551437475814
chr3_139347834_G_A_b38	0.130455	6.19644412779452	5.786897381366708	0	0	0	0	0	1	0	0	1	0	0	1	0	1	30.0	0.135	-6.563300712685081	15.414861621312571	-0.0011866314835486	0.0	True	False	True	False	False	False	0.0	0.007235551437475814
chr3_139347834_G_A_b38	0.0130809	6.19644412779452	5.786897381366708	0	0	0	0	0	1	0	0	1	0	0	1	0	1	30.0	0.135	-6.563300712685081	15.414861621312571	-0.0011866314835486	0.0	True	False	True	False	False	False	0.0	0.007235551437475814
chr3_139347834_G_A_b38	0.0130809	6.19644412779452	5.786897381366708	0	0	0	0	0	1	0	0	1	0	0	1	0	1	30.0	0.135	-6.563300712685081	15.414861621312571	-0.0011866314835486	0.0	True	False	True	False	False	False	0.0	0.007235551437475814
chr3_139347834_G_A_b38	0.0130809	6.19644412779452	5.786897381366708	0	0	0	0	0	1	0	0	1	0	0	1	0	1	30.0	0.135	-6.563300712685081	15.414861621312571	-0.0011866314835486	0.0	True	False	True	False	False	False	0.0	0.007235551437475814
chr3_139347834_G_A_b38	0.0130809	6.19644412779452	5.786897381366708	0	0	0	0	0	1	0	0	1	0	0	1	0	1	30.0	0.135	-6.563300712685081	15.414861621312571	-0.0011866314835486	0.0	True	False	True	False	False	False	0.0	0.007235551437475814
chr3_139347834_G_A_b38	0.130455	6.19644412779452	5.786897381366708	0	0	0	0	0	1	0	0	1	0	0	1	0	1	30.0	0.135	-6.563300712685081	15.414861621312571	-0.0011866314835486	0.0	True	False	True	False	False	False	0.0	0.007235551437475814
chr3_139347834_G_A_b38	0.0130809	6.19644412779452	5.786897381366708	0	0	0	0	0	1	0	0	1	0	0	1	0	1	30.0	0.135	-6.563300712685081	15.414861621312571	-0.0011866314835486	0.0	True	False	True	False	False	False	0.0	0.007235551437475814
chr3_139347834_G_A_b38	0.130455	6.19644412779452	5.786897381366708	0	0	0	0	0	1	0	0	1	0	0	1	0	1	30.0	0.135	-6.563300712685081	15.414861621312571	-0.0011866314835486	0.0	True	False	True	False	False	False	0.0	0.007235551437475814
chr3_139347834_G_A_b38	0.130455	6.19644412779452	5.786897381366708	0	0	0	0	0	1	0	0	1	0	0	1	0	1	30.0	0.135	-6.563300712685081	15.414861621312571	-0.0011866314835486	0.0	True	False	True	False	False	False	0.0	0.007235551437475814
chr15_89326502_A_G_b38	0.00761691	6.920671504248683	4.700480365792417	0	0	0	0	0	1	0	1	1	0	0	1	0	1	40.0	0.0	-8.099783675704836	0.0	6.14762802047251	0.0	True	False	True	False	False	False	0.0	0.007235537777304714
chr15_89326502_A_G_b38	0.00761691	6.920671504248683	4.700480365792417	0	0	0	0	0	1	0	1	1	0	0	1	0	1	40.0	0.0	-8.099783675704836	0.0	6.14762802047251	0.0	True	False	True	False	False	False	0.0	0.007235537777304714
chr15_89326502_A_G_b38	0.0812193	6.920671504248683	4.700480365792417	0	0	0	0	0	1	0	1	1	0	0	1	0	1	40.0	0.0	-8.099783675704836	0.0	6.14762802047251	0.0	True	False	True	False	False	False	0.0	0.007235537777304714
chr15_89326502_A_G_b38	0.0812193	6.920671504248683	4.700480365792417	0	0	0	0	0	1	0	1	1	0	0	1	0	1	40.0	0.0	-8.099783675704836	0.0	6.14762802047251	0.0	True	False	True	False	False	False	0.0	0.007235537777304714
chr15_89326502_A_G_b38	0.0812193	6.920671504248683	4.700480365792417	0	0	0	0	0	1	0	1	1	0	0	1	0	1	40.0	0.0	-8.099783675704836	0.0	6.14762802047251	0.0	True	False	True	False	False	False	0.0	0.007235537777304714
chr15_89326502_A_G_b38	0.0812193	6.920671504248683	4.700480365792417	0	0	0	0	0	1	0	1	1	0	0	1	0	1	40.0	0.0	-8.099783675704836	0.0	6.14762802047251	0.0	True	False	True	False	False	False	0.0	0.007235537777304714
chr15_89326502_A_G_b38	0.00761691	6.920671504248683	4.700480365792417	0	0	0	0	0	1	0	1	1	0	0	1	0	1	40.0	0.0	-8.099783675704836	0.0	6.14762802047251	0.0	True	False	True	False	False	False	0.0	0.007235537777304714
chr15_89326502_A_G_b38	0.0812193	6.920671504248683	4.700480365792417	0	0	0	0	0	1	0	1	1	0	0	1	0	1	40.0	0.0	-8.099783675704836	0.0	6.14762802047251	0.0	True	False	True	False	False	False	0.0	0.007235537777304714
chr15_89326502_A_G_b38	0.00761691	6.920671504248683	4.700480365792417	0	0	0	0	0	1	0	1	1	0	0	1	0	1	40.0	0.0	-8.099783675704836	0.0	6.14762802047251	0.0	True	False	True	False	False	False	0.0	0.007235537777304714
chr15_89326502_A_G_b38	0.0812193	6.920671504248683	4.700480365792417	0	0	0	0	0	1	0	1	1	0	0	1	0	1	40.0	0.0	-8.099783675704836	0.0	6.14762802047251	0.0	True	False	True	False	False	False	0.0	0.007235537777304714
chr15_89326502_A_G_b38	0.00761691	6.920671504248683	4.700480365792417	0	0	0	0	0	1	0	1	1	0	0	1	0	1	40.0	0.0	-8.099783675704836	0.0	6.14762802047251	0.0	True	False	True	False	False	False	0.0	0.007235537777304714
chr15_89326502_A_G_b38	0.0812193	6.920671504248683	4.700480365792417	0	0	0	0	0	1	0	1	1	0	0	1	0	1	40.0	0.0	-8.099783675704836	0.0	6.14762802047251	0.0	True	False	True	False	False	False	0.0	0.007235537777304714
chr15_89326502_A_G_b38	0.00761691	6.920671504248683	4.700480365792417	0	0	0	0	0	1	0	1	1	0	0	1	0	1	40.0	0.0	-8.099783675704836	0.0	6.14762802047251	0.0	True	False	True	False	False	False	0.0	0.007235537777304714
chr15_89326502_A_G_b38	0.00761691	6.920671504248683	4.700480365792417	0	0	0	0	0	1	0	1	1	0	0	1	0	1	40.0	0.0	-8.099783675704836	0.0	6.14762802047251	0.0	True	False	True	False	False	False	0.0	0.007235537777304714
chr7_115950105_A_G_b38	0.00189962	6.739336627357174	6.645090969505644	0	0	0	1	0	0	0	0	0	0	0	0	0	1	60.0	0.0	1.5751822926761434	0.0	0.5924311885316982	0.0	True	False	True	False	False	False	0.0	0.007235493127368837
chr15_84818746_G_T_b38	0.00720152	7.049254841255837	7.049254841255837	0	0	0	0	1	1	1	1	1	1	0	1	1	0	40.0	1.0	-3.548100900023072	1.7225924600815556	5.209271859864103	0.0	True	False	True	False	False	False	0.0	0.007235469588620274
chr19_2815374_A_G_b38	0.0185513	7.723120092266331	6.073044534100405	1	0	1	0	0	0	0	0	0	1	0	1	0	1	50.0	0.001	-13.084274751120011	0.0	1.7931384835537898	0.0	False	True	True	False	False	False	0.0	0.007235415366051105
chr19_2815374_A_G_b38	0.0185513	7.723120092266331	6.073044534100405	1	0	1	0	0	0	0	0	0	1	0	1	0	1	50.0	0.001	-13.084274751120011	0.0	1.7931384835537898	0.0	False	True	True	False	False	False	0.0	0.007235415366051105
chr17_40032166_C_T_b38	0.00214048	8.291295851905407	4.8283137373023015	1	1	0	1	0	1	0	0	1	1	0	1	0	1	80.0	0.0	1.5216724331644476	0.1673624530715285	0.9423025323223228	2.21304453793735	False	True	True	False	False	False	0.0	0.007235393141877001
chr17_40032166_C_T_b38	0.00214048	8.291295851905407	4.8283137373023015	1	1	0	1	0	1	0	0	1	1	0	1	0	1	80.0	0.0	1.5216724331644476	0.1673624530715285	0.9423025323223228	2.21304453793735	False	True	True	False	False	False	0.0	0.007235393141877001
chr17_40032166_C_T_b38	0.00214048	8.291295851905407	4.8283137373023015	1	1	0	1	0	1	0	0	1	1	0	1	0	1	80.0	0.0	1.5216724331644476	0.1673624530715285	0.9423025323223228	2.21304453793735	False	True	True	False	False	False	0.0	0.007235393141877001
chr17_40032166_C_T_b38	0.00214048	8.291295851905407	4.8283137373023015	1	1	0	1	0	1	0	0	1	1	0	1	0	1	80.0	0.0	1.5216724331644476	0.1673624530715285	0.9423025323223228	2.21304453793735	False	True	True	False	False	False	0.0	0.007235393141877001
chr17_40032166_C_T_b38	0.00214048	8.291295851905407	4.8283137373023015	1	1	0	1	0	1	0	0	1	1	0	1	0	1	80.0	0.0	1.5216724331644476	0.1673624530715285	0.9423025323223228	2.21304453793735	False	True	True	False	False	False	0.0	0.007235393141877001
chr17_40032166_C_T_b38	0.00214048	8.291295851905407	4.8283137373023015	1	1	0	1	0	1	0	0	1	1	0	1	0	1	80.0	0.0	1.5216724331644476	0.1673624530715285	0.9423025323223228	2.21304453793735	False	True	True	False	False	False	0.0	0.007235393141877001
chr10_114136932_C_T_b38	0.00678541	6.665683717782408	5.537334267018537	0	0	0	1	0	0	0	0	0	0	0	1	0	1	50.0	0.008	-5.663037292011221	1.9889271587893296	-0.8513754724862892	1.977778757537287	True	False	True	False	False	False	0.0	0.007235375082487396
chr10_114136932_C_T_b38	0.00895238	6.665683717782408	5.537334267018537	0	0	0	1	0	0	0	0	0	0	0	1	0	1	50.0	0.008	-5.663037292011221	1.9889271587893296	-0.8513754724862892	1.977778757537287	True	False	True	False	False	False	0.0	0.007235375082487396
chr10_114136932_C_T_b38	0.00678541	6.665683717782408	5.537334267018537	0	0	0	1	0	0	0	0	0	0	0	1	0	1	50.0	0.008	-5.663037292011221	1.9889271587893296	-0.8513754724862892	1.977778757537287	True	False	True	False	False	False	0.0	0.007235375082487396
chr10_114136932_C_T_b38	0.00895238	6.665683717782408	5.537334267018537	0	0	0	1	0	0	0	0	0	0	0	1	0	1	50.0	0.008	-5.663037292011221	1.9889271587893296	-0.8513754724862892	1.977778757537287	True	False	True	False	False	False	0.0	0.007235375082487396
chr2_127078059_A_G_b38	0.00536881	7.21081845347222	7.21081845347222	0	0	1	1	0	1	0	0	1	1	0	1	0	0	50.0	0.0	-6.409783333777899	0.0	5.221875898907797	1.3530178829442434	True	False	True	False	False	False	0.0	0.007235337533007367
chr2_127078059_A_G_b38	0.00536881	7.21081845347222	7.21081845347222	0	0	1	1	0	1	0	0	1	1	0	1	0	0	50.0	0.0	-6.409783333777899	0.0	5.221875898907797	1.3530178829442434	True	False	True	False	False	False	0.0	0.007235337533007367
chr2_127078059_A_G_b38	0.00536881	7.21081845347222	7.21081845347222	0	0	1	1	0	1	0	0	1	1	0	1	0	0	50.0	0.0	-6.409783333777899	0.0	5.221875898907797	1.3530178829442434	True	False	True	False	False	False	0.0	0.007235337533007367
chr1_27362142_G_A_b38	0.00718612	7.734121303328305	3.970291913552122	1	0	0	0	0	0	0	0	0	1	0	0	0	1	60.0	0.0	3.544205268029055	0.0	4.4948327173576885	1.1696508619463017	False	True	True	False	False	False	0.0	0.0072353311164317854
chr1_27362142_G_A_b38	0.00718612	7.734121303328305	3.970291913552122	1	0	0	0	0	0	0	0	0	1	0	0	0	1	60.0	0.0	3.544205268029055	0.0	4.4948327173576885	1.1696508619463017	False	True	True	False	False	False	0.0	0.0072353311164317854
chr1_27362142_G_A_b38	0.00718612	7.734121303328305	3.970291913552122	1	0	0	0	0	0	0	0	0	1	0	0	0	1	60.0	0.0	3.544205268029055	0.0	4.4948327173576885	1.1696508619463017	False	True	True	False	False	False	0.0	0.0072353311164317854
chr1_27362142_G_A_b38	0.00718612	7.734121303328305	3.970291913552122	1	0	0	0	0	0	0	0	0	1	0	0	0	1	60.0	0.0	3.544205268029055	0.0	4.4948327173576885	1.1696508619463017	False	True	True	False	False	False	0.0	0.0072353311164317854
chr1_27362142_G_A_b38	0.00718612	7.734121303328305	3.970291913552122	1	0	0	0	0	0	0	0	0	1	0	0	0	1	60.0	0.0	3.544205268029055	0.0	4.4948327173576885	1.1696508619463017	False	True	True	False	False	False	0.0	0.0072353311164317854
chr1_228150615_C_G_b38	0.0126132	8.072779333169498	6.411818267709897	0	0	0	1	1	1	1	1	1	1	1	1	0	1	80.0	0.0	-2.0940052933543702	0.0	2.9982946224503806	0.9525438358398044	True	False	True	False	False	False	0.0	0.0072352359209203925
chr14_77721509_C_T_b38	0.00232796	6.525029657843462	6.525029657843462	0	0	1	0	0	0	0	0	0	0	0	1	0	1	40.0	0.15	2.052390398027687	0.9166029759666944	-1.133434454603801	0.0	True	False	True	False	False	False	0.0	0.007235152638335685
chr14_77721509_C_T_b38	0.0101565	6.525029657843462	6.525029657843462	0	0	1	0	0	0	0	0	0	0	0	1	0	1	40.0	0.15	2.052390398027687	0.9166029759666944	-1.133434454603801	0.0	True	False	True	False	False	False	0.0	0.007235152638335685
chr7_106267564_G_A_b38	0.00947726	6.803505257608338	6.647688373563329	0	0	0	0	0	0	0	0	0	0	0	0	0	1	70.0	0.001	-1.5767486695588715	0.0	2.9503116236870284	0.9982900155916496	True	False	True	False	False	False	0.0	0.007235131796289213
chr5_80521708_A_G_b38	0.0572648	6.066108090103747	5.68697535633982	0	0	0	1	0	0	0	0	0	0	0	0	0	0	20.0	0.072	-0.9566694346322302	0.0	1.86874971002856	0.0	True	False	True	False	False	False	0.0	0.0072351305971255254
chr17_79087598_C_T_b38	0.00836594	7.768533300926033	6.90975328164481	1	0	0	0	1	0	0	1	0	1	1	1	0	1	60.0	0.0	-21.327954180593103	0.0	8.646702160628877	0.0	False	True	True	False	False	False	0.0	0.007235084627222324
chr17_79087598_C_T_b38	0.00836594	7.768533300926033	6.90975328164481	1	0	0	0	1	0	0	1	0	1	1	1	0	1	60.0	0.0	-21.327954180593103	0.0	8.646702160628877	0.0	False	True	True	False	False	False	0.0	0.007235084627222324
chr17_79087598_C_T_b38	0.00836594	7.768533300926033	6.90975328164481	1	0	0	0	1	0	0	1	0	1	1	1	0	1	60.0	0.0	-21.327954180593103	0.0	8.646702160628877	0.0	False	True	True	False	False	False	0.0	0.007235084627222324
chr17_79087598_C_T_b38	0.00836594	7.768533300926033	6.90975328164481	1	0	0	0	1	0	0	1	0	1	1	1	0	1	60.0	0.0	-21.327954180593103	0.0	8.646702160628877	0.0	False	True	True	False	False	False	0.0	0.007235084627222324
chr17_79087598_C_T_b38	0.00836594	7.768533300926033	6.90975328164481	1	0	0	0	1	0	0	1	0	1	1	1	0	1	60.0	0.0	-21.327954180593103	0.0	8.646702160628877	0.0	False	True	True	False	False	False	0.0	0.007235084627222324
chr17_79087598_C_T_b38	0.00836594	7.768533300926033	6.90975328164481	1	0	0	0	1	0	0	1	0	1	1	1	0	1	60.0	0.0	-21.327954180593103	0.0	8.646702160628877	0.0	False	True	True	False	False	False	0.0	0.007235084627222324
chr17_79087598_C_T_b38	0.00836594	7.768533300926033	6.90975328164481	1	0	0	0	1	0	0	1	0	1	1	1	0	1	60.0	0.0	-21.327954180593103	0.0	8.646702160628877	0.0	False	True	True	False	False	False	0.0	0.007235084627222324
chr17_79087598_C_T_b38	0.00836594	7.768533300926033	6.90975328164481	1	0	0	0	1	0	0	1	0	1	1	1	0	1	60.0	0.0	-21.327954180593103	0.0	8.646702160628877	0.0	False	True	True	False	False	False	0.0	0.007235084627222324
chr19_8482309_G_A_b38	0.00922447	6.805722553416985	5.480638923341991	0	0	0	0	0	1	0	0	1	1	0	1	0	1	50.0	0.0	-4.429212640905908	2.471559048705997	-0.4166943325420362	0.5661159418465473	True	False	True	False	False	False	0.0	0.0072350286380274
chr6_167933559_A_G_b38	0.017726	6.684611727667927	6.684611727667927	0	0	0	0	1	1	0	0	1	1	0	1	1	1	40.0	0.0	-5.810020149394013	0.502610032127845	2.337752703154024	0.0	True	False	True	False	False	False		0.007234962044191826
chr4_83482972_C_T_b38	0.00218575	6.70808408385307	6.591673732008658	0	0	0	1	0	1	0	0	1	1	0	1	0	1	30.0	0.0	-3.3743826895840376	0.1860582380986604	6.1344473248065015	0.0	True	False	True	False	False	False	0.0	0.007234948114504391
chr4_83482972_C_T_b38	0.00218575	6.70808408385307	6.591673732008658	0	0	0	1	0	1	0	0	1	1	0	1	0	1	30.0	0.0	-3.3743826895840376	0.1860582380986604	6.1344473248065015	0.0	True	False	True	False	False	False	0.0	0.007234948114504391
chr7_148753429_C_A_b38	0.00542985	6.582025138892826	6.304448802421981	0	0	0	0	1	0	0	1	0	0	0	1	0	1	40.0	0.0	-0.5967584681415596	0.0	9.885270117399038	1.6646673198198911	True	False	True	False	False	False	0.0	0.007234944483467855
chr7_148753429_C_A_b38	0.00542985	6.582025138892826	6.304448802421981	0	0	0	0	1	0	0	1	0	0	0	1	0	1	40.0	0.0	-0.5967584681415596	0.0	9.885270117399038	1.6646673198198911	True	False	True	False	False	False	0.0	0.007234944483467855
chr2_138004486_C_A_b38	0.0169981	6.472346294500901	6.470799503782602	0	0	0	0	0	0	0	0	0	0	0	0	0	1	50.0	0.0	-2.093568091187891	0.0	1.1895771966961275	0.0	True	False	True	False	False	False	0.0	0.007234885583377647
chr2_138004486_C_A_b38	0.0169981	6.472346294500901	6.470799503782602	0	0	0	0	0	0	0	0	0	0	0	0	0	1	50.0	0.0	-2.093568091187891	0.0	1.1895771966961275	0.0	True	False	True	False	False	False	0.0	0.007234885583377647
chr2_138004486_C_A_b38	0.0169981	6.472346294500901	6.470799503782602	0	0	0	0	0	0	0	0	0	0	0	0	0	1	50.0	0.0	-2.093568091187891	0.0	1.1895771966961275	0.0	True	False	True	False	False	False	0.0	0.007234885583377647
chr8_130885388_T_C_b38	0.0602444	6.4425401664681985	6.4425401664681985	0	0	1	0	0	0	0	0	0	0	0	0	0	0	20.0	0.8	-15.981783078999635	0.0	3.3487376148767325	0.0	True	False	True	False	False	False		0.007234858667103874
chr11_57814141_C_A_b38	0.00225424	7.215239978730097	5.420534999272286	0	0	1	0	0	0	0	0	0	0	0	1	0	1	40.0	0.001	-16.714632507613814	7.961621252685113	2.689617468141861	0.3086976604047176	False	True	True	False	False	False	0.0	0.007234826693873871
chr11_57814141_C_A_b38	0.00225424	7.215239978730097	5.420534999272286	0	0	1	0	0	0	0	0	0	0	0	1	0	1	40.0	0.001	-16.714632507613814	7.961621252685113	2.689617468141861	0.3086976604047176	False	True	True	False	False	False	0.0	0.007234826693873871
chr11_57814141_C_A_b38	0.00225424	7.215239978730097	5.420534999272286	0	0	1	0	0	0	0	0	0	0	0	1	0	1	40.0	0.001	-16.714632507613814	7.961621252685113	2.689617468141861	0.3086976604047176	False	True	True	False	False	False	0.0	0.007234826693873871
chr11_57814141_C_A_b38	0.00225424	7.215239978730097	5.420534999272286	0	0	1	0	0	0	0	0	0	0	0	1	0	1	40.0	0.001	-16.714632507613814	7.961621252685113	2.689617468141861	0.3086976604047176	False	True	True	False	False	False	0.0	0.007234826693873871
chr3_138011214_T_G_b38	0.00358977	6.646390514847729	6.646390514847729	0	0	1	0	0	0	0	0	0	0	1	1	0	1	20.0	0.0	-4.225705748591981	0.0	-4.277099593436319	0.0	True	False	True	False	False	False		0.007234742524925649
chr12_96919266_G_T_b38	0.00439187	6.756932389247553	6.577861357721047	0	0	1	0	1	1	0	0	1	0	0	1	0	1	40.0	0.301	-6.238184237755605	1.3627118732428594	4.485437296547509	0.0	True	False	True	False	False	False	0.0	0.007234732250007892
chr12_96919266_G_T_b38	0.0014086	6.756932389247553	6.577861357721047	0	0	1	0	1	1	0	0	1	0	0	1	0	1	40.0	0.301	-6.238184237755605	1.3627118732428594	4.485437296547509	0.0	True	False	True	False	False	False	0.0	0.007234732250007892
chr9_96777244_A_G_b38	0.0305975	7.126890808898808	5.823045895483019	0	0	1	1	0	1	1	0	1	1	0	1	0	0	50.0	0.0	4.320185089122524	7.896048826582585	-0.1840347762239673	1.0617729724919869	True	False	True	False	False	False	0.0	0.007234671917017023
chr9_96777244_A_G_b38	0.0104959	7.126890808898808	5.823045895483019	0	0	1	1	0	1	1	0	1	1	0	1	0	0	50.0	0.0	4.320185089122524	7.896048826582585	-0.1840347762239673	1.0617729724919869	True	False	True	False	False	False	0.0	0.007234671917017023
chr9_96777244_A_G_b38	0.0104959	7.126890808898808	5.823045895483019	0	0	1	1	0	1	1	0	1	1	0	1	0	0	50.0	0.0	4.320185089122524	7.896048826582585	-0.1840347762239673	1.0617729724919869	True	False	True	False	False	False	0.0	0.007234671917017023
chr9_96777244_A_G_b38	0.0305975	7.126890808898808	5.823045895483019	0	0	1	1	0	1	1	0	1	1	0	1	0	0	50.0	0.0	4.320185089122524	7.896048826582585	-0.1840347762239673	1.0617729724919869	True	False	True	False	False	False	0.0	0.007234671917017023
chr11_77746712_A_G_b38	0.0262519	6.0330862217988015	5.780743515792329	0	0	0	0	0	0	0	0	0	0	0	0	0	1	20.0	0.0	-3.4133352122831235	0.0648135425181739	3.7946956095033073	0.0	True	False	True	False	False	False		0.007234653321577613
chr14_73317225_T_C_b38	0.564709	6.6895992691789665	6.6895992691789665	0	0	0	0	0	0	0	0	0	0	0	0	0	1	60.0	0.0	-9.989707723418851	1.0581772506996572	5.9351665221957575	0.2332716792670695	True	False	True	False	False	False		0.007234597193849862
chr14_73317225_T_C_b38	0.304187	6.6895992691789665	6.6895992691789665	0	0	0	0	0	0	0	0	0	0	0	0	0	1	60.0	0.0	-9.989707723418851	1.0581772506996572	5.9351665221957575	0.2332716792670695	True	False	True	False	False	False		0.007234597193849862
chr22_19059222_A_G_b38	0.0142851	7.20414929203594	7.203405521083095	0	0	0	1	0	1	0	0	1	1	0	1	0	1	60.0	0.0	-2.974040771074017	0.0	8.968207345707647	0.0	True	False	True	False	False	False	0.0	0.007234583137092005
chr22_19059222_A_G_b38	0.0142851	7.20414929203594	7.203405521083095	0	0	0	1	0	1	0	0	1	1	0	1	0	1	60.0	0.0	-2.974040771074017	0.0	8.968207345707647	0.0	True	False	True	False	False	False	0.0	0.007234583137092005
chr22_20120977_G_A_b38	0.0203406	7.583247524303362	7.160069207596127	0	0	0	0	0	1	0	1	1	1	0	1	0	1	60.0	0.423	-7.04364132368088	0.7170979742902901	3.7496956599397455	0.0	True	False	True	False	False	False	0.0	0.007234538991498782
chr22_20120977_G_A_b38	0.0203406	7.583247524303362	7.160069207596127	0	0	0	0	0	1	0	1	1	1	0	1	0	1	60.0	0.423	-7.04364132368088	0.7170979742902901	3.7496956599397455	0.0	True	False	True	False	False	False	0.0	0.007234538991498782
chr22_20120977_G_A_b38	0.0203406	7.583247524303362	7.160069207596127	0	0	0	0	0	1	0	1	1	1	0	1	0	1	60.0	0.423	-7.04364132368088	0.7170979742902901	3.7496956599397455	0.0	True	False	True	False	False	False	0.0	0.007234538991498782
chr17_82254222_C_T_b38	0.0071917	7.069023426578259	7.774435510302958	0	0	0	0	0	1	0	0	1	0	0	0	0	1	80.0	0.001	-3.6450003703480616	0.0	-9.843000876640978	0.0021673865154951955	True	False	True	False	False	False	0.0	0.00723451995790557
chr17_82254222_C_T_b38	0.0071917	7.069023426578259	7.774435510302958	0	0	0	0	0	1	0	0	1	0	0	0	0	1	80.0	0.001	-3.6450003703480616	0.0	-9.843000876640978	0.0021673865154951955	True	False	True	False	False	False	0.0	0.00723451995790557
chr17_82254222_C_T_b38	0.0071917	7.069023426578259	7.774435510302958	0	0	0	0	0	1	0	0	1	0	0	0	0	1	80.0	0.001	-3.6450003703480616	0.0	-9.843000876640978	0.0021673865154951955	True	False	True	False	False	False	0.0	0.00723451995790557
chr17_82254222_C_T_b38	0.0071917	7.069023426578259	7.774435510302958	0	0	0	0	0	1	0	0	1	0	0	0	0	1	80.0	0.001	-3.6450003703480616	0.0	-9.843000876640978	0.0021673865154951955	True	False	True	False	False	False	0.0	0.00723451995790557
chr16_730339_A_G_b38	0.129285	7.618251097876695	6.408528791059498	1	0	0	1	0	0	0	1	0	0	1	1	0	1	60.0	0.0	-2.754124497042186	0.9823621450434414	-1.0311136540730956	0.0	True	False	True	False	False	False	0.0	0.007234455128668904
chr16_730339_A_G_b38	0.100933	7.618251097876695	6.408528791059498	1	0	0	1	0	0	0	1	0	0	1	1	0	1	60.0	0.0	-2.754124497042186	0.9823621450434414	-1.0311136540730956	0.0	True	False	True	False	False	False	0.0	0.007234455128668904
chr16_730339_A_G_b38	0.100933	7.618251097876695	6.408528791059498	1	0	0	1	0	0	0	1	0	0	1	1	0	1	60.0	0.0	-2.754124497042186	0.9823621450434414	-1.0311136540730956	0.0	True	False	True	False	False	False	0.0	0.007234455128668904
chr16_730339_A_G_b38	0.100933	7.618251097876695	6.408528791059498	1	0	0	1	0	0	0	1	0	0	1	1	0	1	60.0	0.0	-2.754124497042186	0.9823621450434414	-1.0311136540730956	0.0	True	False	True	False	False	False	0.0	0.007234455128668904
chr16_730339_A_G_b38	0.100933	7.618251097876695	6.408528791059498	1	0	0	1	0	0	0	1	0	0	1	1	0	1	60.0	0.0	-2.754124497042186	0.9823621450434414	-1.0311136540730956	0.0	True	False	True	False	False	False	0.0	0.007234455128668904
chr16_730339_A_G_b38	0.129285	7.618251097876695	6.408528791059498	1	0	0	1	0	0	0	1	0	0	1	1	0	1	60.0	0.0	-2.754124497042186	0.9823621450434414	-1.0311136540730956	0.0	True	False	True	False	False	False	0.0	0.007234455128668904
chr16_730339_A_G_b38	0.0506568	7.618251097876695	6.408528791059498	1	0	0	1	0	0	0	1	0	0	1	1	0	1	60.0	0.0	-2.754124497042186	0.9823621450434414	-1.0311136540730956	0.0	True	False	True	False	False	False	0.0	0.007234455128668904
chr16_730339_A_G_b38	0.0506568	7.618251097876695	6.408528791059498	1	0	0	1	0	0	0	1	0	0	1	1	0	1	60.0	0.0	-2.754124497042186	0.9823621450434414	-1.0311136540730956	0.0	True	False	True	False	False	False	0.0	0.007234455128668904
chr16_730339_A_G_b38	0.0506568	7.618251097876695	6.408528791059498	1	0	0	1	0	0	0	1	0	0	1	1	0	1	60.0	0.0	-2.754124497042186	0.9823621450434414	-1.0311136540730956	0.0	True	False	True	False	False	False	0.0	0.007234455128668904
chr16_730339_A_G_b38	0.129285	7.618251097876695	6.408528791059498	1	0	0	1	0	0	0	1	0	0	1	1	0	1	60.0	0.0	-2.754124497042186	0.9823621450434414	-1.0311136540730956	0.0	True	False	True	False	False	False	0.0	0.007234455128668904
chr16_730339_A_G_b38	0.0506568	7.618251097876695	6.408528791059498	1	0	0	1	0	0	0	1	0	0	1	1	0	1	60.0	0.0	-2.754124497042186	0.9823621450434414	-1.0311136540730956	0.0	True	False	True	False	False	False	0.0	0.007234455128668904
chr16_730339_A_G_b38	0.0506568	7.618251097876695	6.408528791059498	1	0	0	1	0	0	0	1	0	0	1	1	0	1	60.0	0.0	-2.754124497042186	0.9823621450434414	-1.0311136540730956	0.0	True	False	True	False	False	False	0.0	0.007234455128668904
chr16_730339_A_G_b38	0.100933	7.618251097876695	6.408528791059498	1	0	0	1	0	0	0	1	0	0	1	1	0	1	60.0	0.0	-2.754124497042186	0.9823621450434414	-1.0311136540730956	0.0	True	False	True	False	False	False	0.0	0.007234455128668904
chr16_730339_A_G_b38	0.0506568	7.618251097876695	6.408528791059498	1	0	0	1	0	0	0	1	0	0	1	1	0	1	60.0	0.0	-2.754124497042186	0.9823621450434414	-1.0311136540730956	0.0	True	False	True	False	False	False	0.0	0.007234455128668904
chr16_730339_A_G_b38	0.100933	7.618251097876695	6.408528791059498	1	0	0	1	0	0	0	1	0	0	1	1	0	1	60.0	0.0	-2.754124497042186	0.9823621450434414	-1.0311136540730956	0.0	True	False	True	False	False	False	0.0	0.007234455128668904
chr16_730339_A_G_b38	0.0506568	7.618251097876695	6.408528791059498	1	0	0	1	0	0	0	1	0	0	1	1	0	1	60.0	0.0	-2.754124497042186	0.9823621450434414	-1.0311136540730956	0.0	True	False	True	False	False	False	0.0	0.007234455128668904
chr16_730339_A_G_b38	0.0506568	7.618251097876695	6.408528791059498	1	0	0	1	0	0	0	1	0	0	1	1	0	1	60.0	0.0	-2.754124497042186	0.9823621450434414	-1.0311136540730956	0.0	True	False	True	False	False	False	0.0	0.007234455128668904
chr16_730339_A_G_b38	0.0506568	7.618251097876695	6.408528791059498	1	0	0	1	0	0	0	1	0	0	1	1	0	1	60.0	0.0	-2.754124497042186	0.9823621450434414	-1.0311136540730956	0.0	True	False	True	False	False	False	0.0	0.007234455128668904
chr16_730339_A_G_b38	0.100933	7.618251097876695	6.408528791059498	1	0	0	1	0	0	0	1	0	0	1	1	0	1	60.0	0.0	-2.754124497042186	0.9823621450434414	-1.0311136540730956	0.0	True	False	True	False	False	False	0.0	0.007234455128668904
chr16_730339_A_G_b38	0.129285	7.618251097876695	6.408528791059498	1	0	0	1	0	0	0	1	0	0	1	1	0	1	60.0	0.0	-2.754124497042186	0.9823621450434414	-1.0311136540730956	0.0	True	False	True	False	False	False	0.0	0.007234455128668904
chr16_730339_A_G_b38	0.100933	7.618251097876695	6.408528791059498	1	0	0	1	0	0	0	1	0	0	1	1	0	1	60.0	0.0	-2.754124497042186	0.9823621450434414	-1.0311136540730956	0.0	True	False	True	False	False	False	0.0	0.007234455128668904
chr16_730339_A_G_b38	0.0506568	7.618251097876695	6.408528791059498	1	0	0	1	0	0	0	1	0	0	1	1	0	1	60.0	0.0	-2.754124497042186	0.9823621450434414	-1.0311136540730956	0.0	True	False	True	False	False	False	0.0	0.007234455128668904
chr16_730339_A_G_b38	0.100933	7.618251097876695	6.408528791059498	1	0	0	1	0	0	0	1	0	0	1	1	0	1	60.0	0.0	-2.754124497042186	0.9823621450434414	-1.0311136540730956	0.0	True	False	True	False	False	False	0.0	0.007234455128668904
chr16_730339_A_G_b38	0.0506568	7.618251097876695	6.408528791059498	1	0	0	1	0	0	0	1	0	0	1	1	0	1	60.0	0.0	-2.754124497042186	0.9823621450434414	-1.0311136540730956	0.0	True	False	True	False	False	False	0.0	0.007234455128668904
chr16_730339_A_G_b38	0.129285	7.618251097876695	6.408528791059498	1	0	0	1	0	0	0	1	0	0	1	1	0	1	60.0	0.0	-2.754124497042186	0.9823621450434414	-1.0311136540730956	0.0	True	False	True	False	False	False	0.0	0.007234455128668904
chr16_730339_A_G_b38	0.0506568	7.618251097876695	6.408528791059498	1	0	0	1	0	0	0	1	0	0	1	1	0	1	60.0	0.0	-2.754124497042186	0.9823621450434414	-1.0311136540730956	0.0	True	False	True	False	False	False	0.0	0.007234455128668904
chr16_730339_A_G_b38	0.129285	7.618251097876695	6.408528791059498	1	0	0	1	0	0	0	1	0	0	1	1	0	1	60.0	0.0	-2.754124497042186	0.9823621450434414	-1.0311136540730956	0.0	True	False	True	False	False	False	0.0	0.007234455128668904
chr16_730339_A_G_b38	0.0506568	7.618251097876695	6.408528791059498	1	0	0	1	0	0	0	1	0	0	1	1	0	1	60.0	0.0	-2.754124497042186	0.9823621450434414	-1.0311136540730956	0.0	True	False	True	False	False	False	0.0	0.007234455128668904
chr16_730339_A_G_b38	0.129285	7.618251097876695	6.408528791059498	1	0	0	1	0	0	0	1	0	0	1	1	0	1	60.0	0.0	-2.754124497042186	0.9823621450434414	-1.0311136540730956	0.0	True	False	True	False	False	False	0.0	0.007234455128668904
chr16_730339_A_G_b38	0.129285	7.618251097876695	6.408528791059498	1	0	0	1	0	0	0	1	0	0	1	1	0	1	60.0	0.0	-2.754124497042186	0.9823621450434414	-1.0311136540730956	0.0	True	False	True	False	False	False	0.0	0.007234455128668904
chr16_730339_A_G_b38	0.0506568	7.618251097876695	6.408528791059498	1	0	0	1	0	0	0	1	0	0	1	1	0	1	60.0	0.0	-2.754124497042186	0.9823621450434414	-1.0311136540730956	0.0	True	False	True	False	False	False	0.0	0.007234455128668904
chr16_730339_A_G_b38	0.129285	7.618251097876695	6.408528791059498	1	0	0	1	0	0	0	1	0	0	1	1	0	1	60.0	0.0	-2.754124497042186	0.9823621450434414	-1.0311136540730956	0.0	True	False	True	False	False	False	0.0	0.007234455128668904
chr16_730339_A_G_b38	0.129285	7.618251097876695	6.408528791059498	1	0	0	1	0	0	0	1	0	0	1	1	0	1	60.0	0.0	-2.754124497042186	0.9823621450434414	-1.0311136540730956	0.0	True	False	True	False	False	False	0.0	0.007234455128668904
chr16_730339_A_G_b38	0.129285	7.618251097876695	6.408528791059498	1	0	0	1	0	0	0	1	0	0	1	1	0	1	60.0	0.0	-2.754124497042186	0.9823621450434414	-1.0311136540730956	0.0	True	False	True	False	False	False	0.0	0.007234455128668904
chr16_730339_A_G_b38	0.100933	7.618251097876695	6.408528791059498	1	0	0	1	0	0	0	1	0	0	1	1	0	1	60.0	0.0	-2.754124497042186	0.9823621450434414	-1.0311136540730956	0.0	True	False	True	False	False	False	0.0	0.007234455128668904
chr16_730339_A_G_b38	0.129285	7.618251097876695	6.408528791059498	1	0	0	1	0	0	0	1	0	0	1	1	0	1	60.0	0.0	-2.754124497042186	0.9823621450434414	-1.0311136540730956	0.0	True	False	True	False	False	False	0.0	0.007234455128668904
chr16_730339_A_G_b38	0.100933	7.618251097876695	6.408528791059498	1	0	0	1	0	0	0	1	0	0	1	1	0	1	60.0	0.0	-2.754124497042186	0.9823621450434414	-1.0311136540730956	0.0	True	False	True	False	False	False	0.0	0.007234455128668904
chr16_730339_A_G_b38	0.100933	7.618251097876695	6.408528791059498	1	0	0	1	0	0	0	1	0	0	1	1	0	1	60.0	0.0	-2.754124497042186	0.9823621450434414	-1.0311136540730956	0.0	True	False	True	False	False	False	0.0	0.007234455128668904
chr16_730339_A_G_b38	0.100933	7.618251097876695	6.408528791059498	1	0	0	1	0	0	0	1	0	0	1	1	0	1	60.0	0.0	-2.754124497042186	0.9823621450434414	-1.0311136540730956	0.0	True	False	True	False	False	False	0.0	0.007234455128668904
chr16_730339_A_G_b38	0.129285	7.618251097876695	6.408528791059498	1	0	0	1	0	0	0	1	0	0	1	1	0	1	60.0	0.0	-2.754124497042186	0.9823621450434414	-1.0311136540730956	0.0	True	False	True	False	False	False	0.0	0.007234455128668904
chr16_730339_A_G_b38	0.100933	7.618251097876695	6.408528791059498	1	0	0	1	0	0	0	1	0	0	1	1	0	1	60.0	0.0	-2.754124497042186	0.9823621450434414	-1.0311136540730956	0.0	True	False	True	False	False	False	0.0	0.007234455128668904
chr16_730339_A_G_b38	0.129285	7.618251097876695	6.408528791059498	1	0	0	1	0	0	0	1	0	0	1	1	0	1	60.0	0.0	-2.754124497042186	0.9823621450434414	-1.0311136540730956	0.0	True	False	True	False	False	False	0.0	0.007234455128668904
chr14_64780609_C_T_b38	0.00765898	6.520621127558696	6.520621127558696	0	0	1	0	0	0	0	0	0	0	0	0	0	1	40.0	0.179	-7.480241681955765	0.0	-0.9249586202024176	0.0	True	False	True	False	False	False	0.0	0.007234452948238162
chr10_73764700_T_G_b38	0.00378515	7.32052696227274	6.576469569048224	0	0	1	1	0	1	0	0	1	0	0	1	0	1	40.0	0.001	6.691607765404753	14.047695065114526	3.518290809225576	0.0	True	False	True	False	False	False	0.3388	0.007234443540388465
chr10_73764700_T_G_b38	0.00378515	7.32052696227274	6.576469569048224	0	0	1	1	0	1	0	0	1	0	0	1	0	1	40.0	0.001	6.691607765404753	14.047695065114526	3.518290809225576	0.0	True	False	True	False	False	False	0.3388	0.007234443540388465
chr10_73764700_T_G_b38	0.00378515	7.32052696227274	6.576469569048224	0	0	1	1	0	1	0	0	1	0	0	1	0	1	40.0	0.001	6.691607765404753	14.047695065114526	3.518290809225576	0.0	True	False	True	False	False	False	0.3388	0.007234443540388465
chr10_73764700_T_G_b38	0.00378515	7.32052696227274	6.576469569048224	0	0	1	1	0	1	0	0	1	0	0	1	0	1	40.0	0.001	6.691607765404753	14.047695065114526	3.518290809225576	0.0	True	False	True	False	False	False	0.3388	0.007234443540388465
chr10_73764700_T_G_b38	0.00378515	7.32052696227274	6.576469569048224	0	0	1	1	0	1	0	0	1	0	0	1	0	1	40.0	0.001	6.691607765404753	14.047695065114526	3.518290809225576	0.0	True	False	True	False	False	False	0.3388	0.007234443540388465
chr10_73764700_T_G_b38	0.00378515	7.32052696227274	6.576469569048224	0	0	1	1	0	1	0	0	1	0	0	1	0	1	40.0	0.001	6.691607765404753	14.047695065114526	3.518290809225576	0.0	True	False	True	False	False	False	0.3388	0.007234443540388465
chr10_73764700_T_G_b38	0.00378515	7.32052696227274	6.576469569048224	0	0	1	1	0	1	0	0	1	0	0	1	0	1	40.0	0.001	6.691607765404753	14.047695065114526	3.518290809225576	0.0	True	False	True	False	False	False	0.3388	0.007234443540388465
chr10_73764700_T_G_b38	0.00378515	7.32052696227274	6.576469569048224	0	0	1	1	0	1	0	0	1	0	0	1	0	1	40.0	0.001	6.691607765404753	14.047695065114526	3.518290809225576	0.0	True	False	True	False	False	False	0.3388	0.007234443540388465
chr12_56095129_G_A_b38	0.00805453	6.93828448401696	4.852030263919617	0	0	1	1	0	0	0	0	0	0	0	0	0	1	60.0	0.008	-8.325845247194913	0.0	1.7081004423435149	0.0	True	False	True	False	False	False	0.0	0.007234442499301801
chr12_56095129_G_A_b38	0.00763877	6.93828448401696	4.852030263919617	0	0	1	1	0	0	0	0	0	0	0	0	0	1	60.0	0.008	-8.325845247194913	0.0	1.7081004423435149	0.0	True	False	True	False	False	False	0.0	0.007234442499301801
chr12_56095129_G_A_b38	0.00805453	6.93828448401696	4.852030263919617	0	0	1	1	0	0	0	0	0	0	0	0	0	1	60.0	0.008	-8.325845247194913	0.0	1.7081004423435149	0.0	True	False	True	False	False	False	0.0	0.007234442499301801
chr12_56095129_G_A_b38	0.00805453	6.93828448401696	4.852030263919617	0	0	1	1	0	0	0	0	0	0	0	0	0	1	60.0	0.008	-8.325845247194913	0.0	1.7081004423435149	0.0	True	False	True	False	False	False	0.0	0.007234442499301801
chr12_56095129_G_A_b38	0.00805453	6.93828448401696	4.852030263919617	0	0	1	1	0	0	0	0	0	0	0	0	0	1	60.0	0.008	-8.325845247194913	0.0	1.7081004423435149	0.0	True	False	True	False	False	False	0.0	0.007234442499301801
chr12_56095129_G_A_b38	0.00805453	6.93828448401696	4.852030263919617	0	0	1	1	0	0	0	0	0	0	0	0	0	1	60.0	0.008	-8.325845247194913	0.0	1.7081004423435149	0.0	True	False	True	False	False	False	0.0	0.007234442499301801
chr12_56095129_G_A_b38	0.00763877	6.93828448401696	4.852030263919617	0	0	1	1	0	0	0	0	0	0	0	0	0	1	60.0	0.008	-8.325845247194913	0.0	1.7081004423435149	0.0	True	False	True	False	False	False	0.0	0.007234442499301801
chr12_56095129_G_A_b38	0.00763877	6.93828448401696	4.852030263919617	0	0	1	1	0	0	0	0	0	0	0	0	0	1	60.0	0.008	-8.325845247194913	0.0	1.7081004423435149	0.0	True	False	True	False	False	False	0.0	0.007234442499301801
chr12_56095129_G_A_b38	0.00763877	6.93828448401696	4.852030263919617	0	0	1	1	0	0	0	0	0	0	0	0	0	1	60.0	0.008	-8.325845247194913	0.0	1.7081004423435149	0.0	True	False	True	False	False	False	0.0	0.007234442499301801
chr12_56095129_G_A_b38	0.00763877	6.93828448401696	4.852030263919617	0	0	1	1	0	0	0	0	0	0	0	0	0	1	60.0	0.008	-8.325845247194913	0.0	1.7081004423435149	0.0	True	False	True	False	False	False	0.0	0.007234442499301801
chr12_56095129_G_A_b38	0.00763877	6.93828448401696	4.852030263919617	0	0	1	1	0	0	0	0	0	0	0	0	0	1	60.0	0.008	-8.325845247194913	0.0	1.7081004423435149	0.0	True	False	True	False	False	False	0.0	0.007234442499301801
chr12_56095129_G_A_b38	0.00805453	6.93828448401696	4.852030263919617	0	0	1	1	0	0	0	0	0	0	0	0	0	1	60.0	0.008	-8.325845247194913	0.0	1.7081004423435149	0.0	True	False	True	False	False	False	0.0	0.007234442499301801
chr12_121842843_G_T_b38	0.0613523	6.7661917146603505	6.7650389767805414	0	0	0	0	0	1	0	0	1	0	0	0	0	1	60.0	0.002	-3.7294467861829856	0.0	-8.687403758536362	0.0	True	False	True	False	False	False	0.0	0.007234413888099748
chr12_121842843_G_T_b38	0.00136598	6.7661917146603505	6.7650389767805414	0	0	0	0	0	1	0	0	1	0	0	0	0	1	60.0	0.002	-3.7294467861829856	0.0	-8.687403758536362	0.0	True	False	True	False	False	False	0.0	0.007234413888099748
chr12_121842843_G_T_b38	0.00136598	6.7661917146603505	6.7650389767805414	0	0	0	0	0	1	0	0	1	0	0	0	0	1	60.0	0.002	-3.7294467861829856	0.0	-8.687403758536362	0.0	True	False	True	False	False	False	0.0	0.007234413888099748
chr12_121842843_G_T_b38	0.0613523	6.7661917146603505	6.7650389767805414	0	0	0	0	0	1	0	0	1	0	0	0	0	1	60.0	0.002	-3.7294467861829856	0.0	-8.687403758536362	0.0	True	False	True	False	False	False	0.0	0.007234413888099748
chr17_46047471_A_G_b38	0.00328931	6.6039438246004725	7.208600337960199	0	0	0	0	0	1	0	0	1	1	0	1	0	1	30.0	0.212	-11.239075905120004	1.947248166181792	3.5821542184920148	0.282845184008373	True	False	True	False	False	False	0.0	0.007234375238834467
chr17_46047471_A_G_b38	0.00328931	6.6039438246004725	7.208600337960199	0	0	0	0	0	1	0	0	1	1	0	1	0	1	30.0	0.212	-11.239075905120004	1.947248166181792	3.5821542184920148	0.282845184008373	True	False	True	False	False	False	0.0	0.007234375238834467
chr5_96728170_C_G_b38	0.0152343	6.46302945692067	4.9344739331306915	0	0	1	0	1	0	0	0	0	1	0	1	0	1	40.0	0.001	3.247898237211332	2.821548234094355	-2.0114786407311698	0.011755255452286395	True	False	True	False	False	False	0.0	0.007234302155679624
chr5_96728170_C_G_b38	0.155649	6.46302945692067	4.9344739331306915	0	0	1	0	1	0	0	0	0	1	0	1	0	1	40.0	0.001	3.247898237211332	2.821548234094355	-2.0114786407311698	0.011755255452286395	True	False	True	False	False	False	0.0	0.007234302155679624
chr5_96728170_C_G_b38	0.0152343	6.46302945692067	4.9344739331306915	0	0	1	0	1	0	0	0	0	1	0	1	0	1	40.0	0.001	3.247898237211332	2.821548234094355	-2.0114786407311698	0.011755255452286395	True	False	True	False	False	False	0.0	0.007234302155679624
chr5_96728170_C_G_b38	0.0152343	6.46302945692067	4.9344739331306915	0	0	1	0	1	0	0	0	0	1	0	1	0	1	40.0	0.001	3.247898237211332	2.821548234094355	-2.0114786407311698	0.011755255452286395	True	False	True	False	False	False	0.0	0.007234302155679624
chr5_96728170_C_G_b38	0.155649	6.46302945692067	4.9344739331306915	0	0	1	0	1	0	0	0	0	1	0	1	0	1	40.0	0.001	3.247898237211332	2.821548234094355	-2.0114786407311698	0.011755255452286395	True	False	True	False	False	False	0.0	0.007234302155679624
chr5_96728170_C_G_b38	0.155649	6.46302945692067	4.9344739331306915	0	0	1	0	1	0	0	0	0	1	0	1	0	1	40.0	0.001	3.247898237211332	2.821548234094355	-2.0114786407311698	0.011755255452286395	True	False	True	False	False	False	0.0	0.007234302155679624
chr8_10149717_A_G_b38	0.110903	6.118097198041348	10.885566024948286	0	0	0	0	0	1	0	0	1	0	0	0	0	0	20.0	0.004	1.4959193050645248	1.6942319835175716	1.3388990890162589	0.2871068526051559	True	False	True	False	False	False		0.007234289063028225
chr8_10149717_A_G_b38	0.3552	6.118097198041348	10.885566024948286	0	0	0	0	0	1	0	0	1	0	0	0	0	0	20.0	0.004	1.4959193050645248	1.6942319835175716	1.3388990890162589	0.2871068526051559	True	False	True	False	False	False		0.007234289063028225
chr9_127743899_A_G_b38	0.00357281	7.0909098220799835	6.499787040655854	0	0	0	0	0	1	0	0	1	0	0	1	0	1	70.0	0.004	-3.7275602343283545	0.0	2.2194255475637235	0.0	True	False	True	False	False	False	0.0	0.007234275864620137
chr9_127743899_A_G_b38	0.00357281	7.0909098220799835	6.499787040655854	0	0	0	0	0	1	0	0	1	0	0	1	0	1	70.0	0.004	-3.7275602343283545	0.0	2.2194255475637235	0.0	True	False	True	False	False	False	0.0	0.007234275864620137
chr6_41588124_G_A_b38	0.00302889	7.456454555176209	5.429345628954441	0	0	0	0	0	1	0	0	1	1	0	1	0	1	80.0	0.0	7.967156370707696	0.0	8.607815284167316	0.9705515390929236	True	False	True	False	False	False	0.0	0.007234244547173359
chr6_41588124_G_A_b38	0.00302889	7.456454555176209	5.429345628954441	0	0	0	0	0	1	0	0	1	1	0	1	0	1	80.0	0.0	7.967156370707696	0.0	8.607815284167316	0.9705515390929236	True	False	True	False	False	False	0.0	0.007234244547173359
chr6_41588124_G_A_b38	0.00302889	7.456454555176209	5.429345628954441	0	0	0	0	0	1	0	0	1	1	0	1	0	1	80.0	0.0	7.967156370707696	0.0	8.607815284167316	0.9705515390929236	True	False	True	False	False	False	0.0	0.007234244547173359
chr6_41588124_G_A_b38	0.00302889	7.456454555176209	5.429345628954441	0	0	0	0	0	1	0	0	1	1	0	1	0	1	80.0	0.0	7.967156370707696	0.0	8.607815284167316	0.9705515390929236	True	False	True	False	False	False	0.0	0.007234244547173359
chr6_41588124_G_A_b38	0.00302889	7.456454555176209	5.429345628954441	0	0	0	0	0	1	0	0	1	1	0	1	0	1	80.0	0.0	7.967156370707696	0.0	8.607815284167316	0.9705515390929236	True	False	True	False	False	False	0.0	0.007234244547173359
chr6_41588124_G_A_b38	0.00302889	7.456454555176209	5.429345628954441	0	0	0	0	0	1	0	0	1	1	0	1	0	1	80.0	0.0	7.967156370707696	0.0	8.607815284167316	0.9705515390929236	True	False	True	False	False	False	0.0	0.007234244547173359
chr11_2947882_G_A_b38	0.00847019	7.204892510204673	7.20414929203594	0	0	0	0	0	1	0	0	1	1	0	1	0	1	70.0	0.0	-7.211914307976853	0.0	4.052087405695573	0.0	True	False	True	False	False	False	0.0	0.007234216687064039
chr7_128769958_G_A_b38	0.128508	6.79794041297493	6.428105272684596	0	1	1	1	1	1	0	0	1	0	0	1	0	1	40.0	0.092	-4.55189655989907	2.1880337429329666	0.6930852807709798	0.0	False	True	True	False	False	False	0.0	0.0072341810076848225
chr7_128769958_G_A_b38	0.00784511	6.79794041297493	6.428105272684596	0	1	1	1	1	1	0	0	1	0	0	1	0	1	40.0	0.092	-4.55189655989907	2.1880337429329666	0.6930852807709798	0.0	False	True	True	False	False	False	0.0	0.0072341810076848225
chr6_110985886_C_T_b38	0.0110473	6.618738983517219	6.618738983517219	0	0	0	0	0	0	0	0	0	0	0	1	0	1	50.0	0.002	0.7941291777944987	8.4662711617644	1.977270983755048	0.0	True	False	True	False	False	False	0.0	0.007234166002157896
chr6_110985886_C_T_b38	0.00380374	6.618738983517219	6.618738983517219	0	0	0	0	0	0	0	0	0	0	0	1	0	1	50.0	0.002	0.7941291777944987	8.4662711617644	1.977270983755048	0.0	True	False	True	False	False	False	0.0	0.007234166002157896
chr6_110985886_C_T_b38	0.00380374	6.618738983517219	6.618738983517219	0	0	0	0	0	0	0	0	0	0	0	1	0	1	50.0	0.002	0.7941291777944987	8.4662711617644	1.977270983755048	0.0	True	False	True	False	False	False	0.0	0.007234166002157896
chr6_110985886_C_T_b38	0.0110473	6.618738983517219	6.618738983517219	0	0	0	0	0	0	0	0	0	0	0	1	0	1	50.0	0.002	0.7941291777944987	8.4662711617644	1.977270983755048	0.0	True	False	True	False	False	False	0.0	0.007234166002157896
chr6_110985886_C_T_b38	0.00380374	6.618738983517219	6.618738983517219	0	0	0	0	0	0	0	0	0	0	0	1	0	1	50.0	0.002	0.7941291777944987	8.4662711617644	1.977270983755048	0.0	True	False	True	False	False	False	0.0	0.007234166002157896
chr6_110985886_C_T_b38	0.0110473	6.618738983517219	6.618738983517219	0	0	0	0	0	0	0	0	0	0	0	1	0	1	50.0	0.002	0.7941291777944987	8.4662711617644	1.977270983755048	0.0	True	False	True	False	False	False	0.0	0.007234166002157896
chr4_107670345_A_G_b38	0.0426912	6.251903883165888	9.237371711027214	0	0	0	0	0	0	0	1	0	0	0	0	0	1	20.0	0.0	-4.309557839649954	0.0	1.0210125629559386	0.0	True	False	True	False	False	False		0.007234127872498488
chr12_62832817_G_A_b38	0.0249777	6.289715570908998	6.289715570908998	0	0	0	0	1	0	0	0	0	0	0	1	0	1	40.0	0.001	-12.916647640143625	1.731032095092587	3.887906053289648	0.0	True	False	True	False	False	False	0.0	0.007234124098951938
chr12_62832817_G_A_b38	0.0249777	6.289715570908998	6.289715570908998	0	0	0	0	1	0	0	0	0	0	0	1	0	1	40.0	0.001	-12.916647640143625	1.731032095092587	3.887906053289648	0.0	True	False	True	False	False	False	0.0	0.007234124098951938
chr12_62832817_G_A_b38	0.0249777	6.289715570908998	6.289715570908998	0	0	0	0	1	0	0	0	0	0	0	1	0	1	40.0	0.001	-12.916647640143625	1.731032095092587	3.887906053289648	0.0	True	False	True	False	False	False	0.0	0.007234124098951938
chr13_113849189_C_T_b38	0.00821906	7.059617628291383	7.038783541388542	0	0	0	0	0	1	0	1	1	1	0	1	0	1	40.0	0.0	4.758366336726051	0.0	5.7472776480279535	0.0	True	False	True	False	False	False	0.0	0.007234114295157421
chr9_108950630_G_C_b38	0.0619855	7.048386408721883	7.364547014255642	0	0	0	0	1	1	0	1	1	0	0	1	1	1	60.0	0.0	-8.333344427997968	0.0	3.9756328973271167	0.0	True	False	True	False	False	False	0.0	0.007234103777403982
chr17_1057270_C_T_b38	0.0663596	6.654152520183219	5.1298987149230735	0	0	0	0	1	0	0	0	0	0	0	1	0	1	60.0	0.002	-2.755385890452937	0.0	7.491724066516959	1.7349452168867998	True	False	True	False	False	False	0.0	0.007234092974479022
chr17_1057270_C_T_b38	0.0663596	6.654152520183219	5.1298987149230735	0	0	0	0	1	0	0	0	0	0	0	1	0	1	60.0	0.002	-2.755385890452937	0.0	7.491724066516959	1.7349452168867998	True	False	True	False	False	False	0.0	0.007234092974479022
chr17_1057270_C_T_b38	0.0663596	6.654152520183219	5.1298987149230735	0	0	0	0	1	0	0	0	0	0	0	1	0	1	60.0	0.002	-2.755385890452937	0.0	7.491724066516959	1.7349452168867998	True	False	True	False	False	False	0.0	0.007234092974479022
chr19_57206164_G_T_b38	0.00318047	6.511745329644728	6.511745329644728	0	0	0	0	0	0	0	0	0	0	0	1	0	1	60.0	0.001	-9.55410984574968	7.041294463054561	0.9503013931025066	0.0	True	False	True	False	False	False	0.0	0.007234036259445478
chr19_57206164_G_T_b38	0.00388948	6.511745329644728	6.511745329644728	0	0	0	0	0	0	0	0	0	0	0	1	0	1	60.0	0.001	-9.55410984574968	7.041294463054561	0.9503013931025066	0.0	True	False	True	False	False	False	0.0	0.007234036259445478
chr6_43445339_A_G_b38	0.0267104	7.249215057114389	3.258096538021482	0	0	0	1	0	0	0	0	0	1	0	0	0	1	70.0	0.002	4.877183475330961	4.3086069189519245	0.6368912984245085	4.905907435344005	True	False	True	False	False	False	0.0	0.007234029598451347
chr6_43445339_A_G_b38	0.0267104	7.249215057114389	3.258096538021482	0	0	0	1	0	0	0	0	0	1	0	0	0	1	70.0	0.002	4.877183475330961	4.3086069189519245	0.6368912984245085	4.905907435344005	True	False	True	False	False	False	0.0	0.007234029598451347
chr6_43445339_A_G_b38	0.0267104	7.249215057114389	3.258096538021482	0	0	0	1	0	0	0	0	0	1	0	0	0	1	70.0	0.002	4.877183475330961	4.3086069189519245	0.6368912984245085	4.905907435344005	True	False	True	False	False	False	0.0	0.007234029598451347
chr6_43445339_A_G_b38	0.0267104	7.249215057114389	3.258096538021482	0	0	0	1	0	0	0	0	0	1	0	0	0	1	70.0	0.002	4.877183475330961	4.3086069189519245	0.6368912984245085	4.905907435344005	True	False	True	False	False	False	0.0	0.007234029598451347
chr9_113394516_T_C_b38	0.0125736	6.78332520060396	6.78332520060396	0	0	0	0	0	0	0	0	0	0	0	1	0	1	60.0	0.001	-4.443844573932415	0.0	8.753653988136115	1.116271021421511	True	False	True	False	False	False	0.0	0.007234013188747571
chr9_113394516_T_C_b38	0.537752	6.78332520060396	6.78332520060396	0	0	0	0	0	0	0	0	0	0	0	1	0	1	60.0	0.001	-4.443844573932415	0.0	8.753653988136115	1.116271021421511	True	False	True	False	False	False	0.0	0.007234013188747571
chr9_113394516_T_C_b38	0.112055	6.78332520060396	6.78332520060396	0	0	0	0	0	0	0	0	0	0	0	1	0	1	60.0	0.001	-4.443844573932415	0.0	8.753653988136115	1.116271021421511	True	False	True	False	False	False	0.0	0.007234013188747571
chr9_113394516_T_C_b38	0.0125736	6.78332520060396	6.78332520060396	0	0	0	0	0	0	0	0	0	0	0	1	0	1	60.0	0.001	-4.443844573932415	0.0	8.753653988136115	1.116271021421511	True	False	True	False	False	False	0.0	0.007234013188747571
chr9_113394516_T_C_b38	0.537752	6.78332520060396	6.78332520060396	0	0	0	0	0	0	0	0	0	0	0	1	0	1	60.0	0.001	-4.443844573932415	0.0	8.753653988136115	1.116271021421511	True	False	True	False	False	False	0.0	0.007234013188747571
chr9_113394516_T_C_b38	0.0125736	6.78332520060396	6.78332520060396	0	0	0	0	0	0	0	0	0	0	0	1	0	1	60.0	0.001	-4.443844573932415	0.0	8.753653988136115	1.116271021421511	True	False	True	False	False	False	0.0	0.007234013188747571
chr9_113394516_T_C_b38	0.537752	6.78332520060396	6.78332520060396	0	0	0	0	0	0	0	0	0	0	0	1	0	1	60.0	0.001	-4.443844573932415	0.0	8.753653988136115	1.116271021421511	True	False	True	False	False	False	0.0	0.007234013188747571
chr9_113394516_T_C_b38	0.0125736	6.78332520060396	6.78332520060396	0	0	0	0	0	0	0	0	0	0	0	1	0	1	60.0	0.001	-4.443844573932415	0.0	8.753653988136115	1.116271021421511	True	False	True	False	False	False	0.0	0.007234013188747571
chr9_113394516_T_C_b38	0.537752	6.78332520060396	6.78332520060396	0	0	0	0	0	0	0	0	0	0	0	1	0	1	60.0	0.001	-4.443844573932415	0.0	8.753653988136115	1.116271021421511	True	False	True	False	False	False	0.0	0.007234013188747571
chr9_113394516_T_C_b38	0.112055	6.78332520060396	6.78332520060396	0	0	0	0	0	0	0	0	0	0	0	1	0	1	60.0	0.001	-4.443844573932415	0.0	8.753653988136115	1.116271021421511	True	False	True	False	False	False	0.0	0.007234013188747571
chr9_113394516_T_C_b38	0.112055	6.78332520060396	6.78332520060396	0	0	0	0	0	0	0	0	0	0	0	1	0	1	60.0	0.001	-4.443844573932415	0.0	8.753653988136115	1.116271021421511	True	False	True	False	False	False	0.0	0.007234013188747571
chr9_113394516_T_C_b38	0.112055	6.78332520060396	6.78332520060396	0	0	0	0	0	0	0	0	0	0	0	1	0	1	60.0	0.001	-4.443844573932415	0.0	8.753653988136115	1.116271021421511	True	False	True	False	False	False	0.0	0.007234013188747571
chr20_44925197_C_T_b38	0.0100962	6.848005274576363	6.848005274576363	0	0	0	0	0	0	0	0	0	0	0	1	0	1	60.0	0.0	3.578493986056921	9.957457203925165	-2.94798177688962	0.48674447501014084	True	False	True	False	False	False	0.0	0.007234009689866915
chr20_44925197_C_T_b38	0.0100962	6.848005274576363	6.848005274576363	0	0	0	0	0	0	0	0	0	0	0	1	0	1	60.0	0.0	3.578493986056921	9.957457203925165	-2.94798177688962	0.48674447501014084	True	False	True	False	False	False	0.0	0.007234009689866915
chr5_78001408_C_G_b38	0.00174163	7.4073177104694174	6.785587645007929	1	0	0	0	1	0	0	1	0	0	1	1	0	1	60.0	0.0	-8.048953575678658	0.0	-0.8417259761919524	0.0	False	True	True	False	False	False	0.0	0.007233970296933116
chr3_134177304_C_T_b38	0.00558403	6.646390514847729	6.456769655572163	0	0	1	1	0	0	0	0	0	0	0	0	0	1	50.0	0.011	4.910021337237406	0.0	-3.4264520811895665	0.0	True	False	True	False	False	False	0.0	0.007233921071635655
chr3_134177304_C_T_b38	0.00558403	6.646390514847729	6.456769655572163	0	0	1	1	0	0	0	0	0	0	0	0	0	1	50.0	0.011	4.910021337237406	0.0	-3.4264520811895665	0.0	True	False	True	False	False	False	0.0	0.007233921071635655
chr3_134177304_C_T_b38	0.00558403	6.646390514847729	6.456769655572163	0	0	1	1	0	0	0	0	0	0	0	0	0	1	50.0	0.011	4.910021337237406	0.0	-3.4264520811895665	0.0	True	False	True	False	False	False	0.0	0.007233921071635655
chr9_129000444_G_A_b38	0.0230302	7.142827401161621	6.461468176353717	0	0	1	0	0	1	0	0	1	0	0	1	0	1	70.0	0.0	-1.007331666388458	1.0990782126281138	-3.3186335899664527	0.0	True	False	True	False	False	False	0.0	0.007233811806631517
chr9_129000444_G_A_b38	0.0230302	7.142827401161621	6.461468176353717	0	0	1	0	0	1	0	0	1	0	0	1	0	1	70.0	0.0	-1.007331666388458	1.0990782126281138	-3.3186335899664527	0.0	True	False	True	False	False	False	0.0	0.007233811806631517
chr9_129000444_G_A_b38	0.0230302	7.142827401161621	6.461468176353717	0	0	1	0	0	1	0	0	1	0	0	1	0	1	70.0	0.0	-1.007331666388458	1.0990782126281138	-3.3186335899664527	0.0	True	False	True	False	False	False	0.0	0.007233811806631517
chr9_129000444_G_A_b38	0.0230302	7.142827401161621	6.461468176353717	0	0	1	0	0	1	0	0	1	0	0	1	0	1	70.0	0.0	-1.007331666388458	1.0990782126281138	-3.3186335899664527	0.0	True	False	True	False	False	False	0.0	0.007233811806631517
chr9_129000444_G_A_b38	0.0230302	7.142827401161621	6.461468176353717	0	0	1	0	0	1	0	0	1	0	0	1	0	1	70.0	0.0	-1.007331666388458	1.0990782126281138	-3.3186335899664527	0.0	True	False	True	False	False	False	0.0	0.007233811806631517
chr6_33663955_G_C_b38	0.00658975	7.138073034044347	4.330733340286331	0	0	1	0	0	0	0	0	0	1	0	1	0	1	60.0	0.0	-0.9819577551596944	15.472267174772796	6.836067992232387	0.0	True	False	True	False	False	False	0.0	0.007233784468455452
chr6_33663955_G_C_b38	0.00658975	7.138073034044347	4.330733340286331	0	0	1	0	0	0	0	0	0	1	0	1	0	1	60.0	0.0	-0.9819577551596944	15.472267174772796	6.836067992232387	0.0	True	False	True	False	False	False	0.0	0.007233784468455452
chr10_50010039_C_T_b38	0.0115539	7.192182058713246	6.311734809152915	0	0	0	1	0	0	0	0	0	0	0	0	0	1	60.0	0.001	-2.4931813700989247	1.839764343960856	3.129816500603077	0.8583078390721113	False	True	True	False	False	False	0.0	0.007233766678672929
chr10_50010039_C_T_b38	0.0115539	7.192182058713246	6.311734809152915	0	0	0	1	0	0	0	0	0	0	0	0	0	1	60.0	0.001	-2.4931813700989247	1.839764343960856	3.129816500603077	0.8583078390721113	False	True	True	False	False	False	0.0	0.007233766678672929
chr20_41360541_C_T_b38	0.00312716	8.064950891749143	3.7376696182833684	1	0	0	1	0	0	0	0	0	1	1	1	0	1	70.0	0.0	-22.672432996568645	0.0	-3.9293388233906086	0.3931954547773131	False	True	True	False	False	False	0.0	0.00723375897538424
chr20_41360541_C_T_b38	0.00312716	8.064950891749143	3.7376696182833684	1	0	0	1	0	0	0	0	0	1	1	1	0	1	70.0	0.0	-22.672432996568645	0.0	-3.9293388233906086	0.3931954547773131	False	True	True	False	False	False	0.0	0.00723375897538424
chr20_41360541_C_T_b38	0.00312716	8.064950891749143	3.7376696182833684	1	0	0	1	0	0	0	0	0	1	1	1	0	1	70.0	0.0	-22.672432996568645	0.0	-3.9293388233906086	0.3931954547773131	False	True	True	False	False	False	0.0	0.00723375897538424
chr20_41360541_C_T_b38	0.00312716	8.064950891749143	3.7376696182833684	1	0	0	1	0	0	0	0	0	1	1	1	0	1	70.0	0.0	-22.672432996568645	0.0	-3.9293388233906086	0.3931954547773131	False	True	True	False	False	False	0.0	0.00723375897538424
chr17_35716365_A_C_b38	0.00176545	6.892641641172089	6.721425700790643	0	0	0	1	0	1	0	0	1	0	0	1	0	1	40.0	0.002	-5.015663885971864	3.436324763317536	4.351645597257992	0.0	True	False	True	False	False	False	0.0	0.007233717460506845
chr17_35716365_A_C_b38	0.00532854	6.892641641172089	6.721425700790643	0	0	0	1	0	1	0	0	1	0	0	1	0	1	40.0	0.002	-5.015663885971864	3.436324763317536	4.351645597257992	0.0	True	False	True	False	False	False	0.0	0.007233717460506845
chr17_35716365_A_C_b38	0.00274254	6.892641641172089	6.721425700790643	0	0	0	1	0	1	0	0	1	0	0	1	0	1	40.0	0.002	-5.015663885971864	3.436324763317536	4.351645597257992	0.0	True	False	True	False	False	False	0.0	0.007233717460506845
chr17_35716365_A_C_b38	0.00532854	6.892641641172089	6.721425700790643	0	0	0	1	0	1	0	0	1	0	0	1	0	1	40.0	0.002	-5.015663885971864	3.436324763317536	4.351645597257992	0.0	True	False	True	False	False	False	0.0	0.007233717460506845
chr17_35716365_A_C_b38	0.00274254	6.892641641172089	6.721425700790643	0	0	0	1	0	1	0	0	1	0	0	1	0	1	40.0	0.002	-5.015663885971864	3.436324763317536	4.351645597257992	0.0	True	False	True	False	False	False	0.0	0.007233717460506845
chr17_35716365_A_C_b38	0.00176545	6.892641641172089	6.721425700790643	0	0	0	1	0	1	0	0	1	0	0	1	0	1	40.0	0.002	-5.015663885971864	3.436324763317536	4.351645597257992	0.0	True	False	True	False	False	False	0.0	0.007233717460506845
chr15_50612435_A_T_b38	0.0461637	5.978885764901122	4.736198448394496	0	0	0	0	0	0	0	0	0	0	0	0	0	1	20.0	0.028	2.6236098110826718	0.0	1.0541409301723377	0.0	True	False	True	False	False	False	0.0	0.007233579491016823
chr15_50612435_A_T_b38	0.0329755	5.978885764901122	4.736198448394496	0	0	0	0	0	0	0	0	0	0	0	0	0	1	20.0	0.028	2.6236098110826718	0.0	1.0541409301723377	0.0	True	False	True	False	False	False	0.0	0.007233579491016823
chr2_39769317_C_T_b38	0.0163789	6.688354713946762	6.546785410760524	1	0	1	1	0	0	0	0	0	0	0	0	0	1	20.0	0.0	-10.19384569667277	0.0	-0.7584580157975012	0.0	False	True	True	False	False	False	0.0	0.007233473098282172
chr3_36846681_T_G_b38	0.00357357	6.073044534100405	5.627621113690637	0	0	1	0	0	0	0	0	0	0	0	0	0	0	20.0	0.001	-6.285115514710284	0.0	4.009507232251046	0.0	True	False	True	False	False	False	0.0	0.007233463235292339
chr3_36846681_T_G_b38	0.0118267	6.073044534100405	5.627621113690637	0	0	1	0	0	0	0	0	0	0	0	0	0	0	20.0	0.001	-6.285115514710284	0.0	4.009507232251046	0.0	True	False	True	False	False	False	0.0	0.007233463235292339
chr19_17325913_C_T_b38	0.00527469	7.087573705557973	6.269096283706261	0	0	0	0	0	1	0	0	1	0	0	1	0	1	60.0	0.001	-4.671416177350197	5.341152474905671	8.346065289157004	3.9448488735024654	True	False	True	False	False	False	0.0	0.00723344437404989
chr19_17325913_C_T_b38	0.00527469	7.087573705557973	6.269096283706261	0	0	0	0	0	1	0	0	1	0	0	1	0	1	60.0	0.001	-4.671416177350197	5.341152474905671	8.346065289157004	3.9448488735024654	True	False	True	False	False	False	0.0	0.00723344437404989
chr1_45041292_G_T_b38	0.0181928	6.626717749249025	6.626717749249025	0	0	0	0	0	0	0	1	0	0	0	0	0	1	40.0	0.0	-7.121378191663804	0.0	5.559026321751482	0.0	True	False	True	False	False	False	0.0	0.007233428827389107
chr1_45041292_G_T_b38	0.0452625	6.626717749249025	6.626717749249025	0	0	0	0	0	0	0	1	0	0	0	0	0	1	40.0	0.0	-7.121378191663804	0.0	5.559026321751482	0.0	True	False	True	False	False	False	0.0	0.007233428827389107
chr17_75277224_A_G_b38	0.00135193	7.013915474810528	4.859812404361672	0	0	0	1	0	1	0	0	1	0	0	1	0	1	50.0	0.0	-7.307492139075002	2.200049653581903	-1.1305257503425992	0.6581631565405672	True	False	True	False	False	False	0.0	0.007233365341054809
chr7_1440429_C_T_b38	0.0146731	7.75491027202143	5.700443573390687	1	1	0	0	0	0	0	0	0	0	0	0	0	1	80.0	0.0	0.1675314536490762	0.0	5.621393608985507	0.0	False	True	True	False	False	False	0.0	0.007233292265870189
chr7_1440429_C_T_b38	0.0146731	7.75491027202143	5.700443573390687	1	1	0	0	0	0	0	0	0	0	0	0	0	1	80.0	0.0	0.1675314536490762	0.0	5.621393608985507	0.0	False	True	True	False	False	False	0.0	0.007233292265870189
chr7_1440429_C_T_b38	0.0146731	7.75491027202143	5.700443573390687	1	1	0	0	0	0	0	0	0	0	0	0	0	1	80.0	0.0	0.1675314536490762	0.0	5.621393608985507	0.0	False	True	True	False	False	False	0.0	0.007233292265870189
chr7_1440429_C_T_b38	0.0146731	7.75491027202143	5.700443573390687	1	1	0	0	0	0	0	0	0	0	0	0	0	1	80.0	0.0	0.1675314536490762	0.0	5.621393608985507	0.0	False	True	True	False	False	False	0.0	0.007233292265870189
chr1_93248305_C_T_b38	0.0436004	7.20934025660291	7.20934025660291	0	0	0	0	0	0	0	0	0	0	0	0	0	1	80.0	0.685	-4.596591274869192	1.462687849277169	1.193148471887767	0.0	True	False	True	False	False	False	0.0	0.00723321143082886
chr1_93248305_C_T_b38	0.0136469	7.20934025660291	7.20934025660291	0	0	0	0	0	0	0	0	0	0	0	0	0	1	80.0	0.685	-4.596591274869192	1.462687849277169	1.193148471887767	0.0	True	False	True	False	False	False	0.0	0.00723321143082886
chr8_54011192_C_T_b38	0.0052058	6.55250788703459	6.55250788703459	0	0	0	0	0	1	0	1	1	1	0	1	1	1	20.0	0.001	5.454668657675497	1.2165819601128425	4.438670042309006	0.0	True	False	True	False	False	False		0.007233207808589504
chr19_46695414_C_T_b38	0.0108946	7.106606137727303	7.156176637480615	0	0	0	0	0	0	0	0	0	0	0	0	0	1	80.0	0.002	-1.726213071867532	0.0	2.359728764656829	0.0	True	False	True	False	False	False	0.0	0.00723318938736691
chr19_46695414_C_T_b38	0.0108946	7.106606137727303	7.156176637480615	0	0	0	0	0	0	0	0	0	0	0	0	0	1	80.0	0.002	-1.726213071867532	0.0	2.359728764656829	0.0	True	False	True	False	False	False	0.0	0.00723318938736691
chr19_46695414_C_T_b38	0.00970725	7.106606137727303	7.156176637480615	0	0	0	0	0	0	0	0	0	0	0	0	0	1	80.0	0.002	-1.726213071867532	0.0	2.359728764656829	0.0	True	False	True	False	False	False	0.0	0.00723318938736691
chr19_46695414_C_T_b38	0.00970725	7.106606137727303	7.156176637480615	0	0	0	0	0	0	0	0	0	0	0	0	0	1	80.0	0.002	-1.726213071867532	0.0	2.359728764656829	0.0	True	False	True	False	False	False	0.0	0.00723318938736691
chr3_33052625_A_G_b38	0.0365855	6.432940092739179	3.6888794541139363	0	0	1	0	0	1	0	0	1	0	0	1	0	1	20.0	0.0	-5.548476829944248	0.0	2.0139885042058623	0.0	True	False	True	False	False	False	0.0	0.007233107239404251
chr12_101652616_C_T_b38	0.00293824	6.450470422144176	4.127134385045092	0	0	0	1	1	0	0	0	0	0	0	1	0	1	40.0	0.007	-4.810438184938551	0.0	2.883505972157593	0.0	True	False	True	False	False	False	0.0	0.0072331068729865194
chr13_46360491_G_C_b38	0.0223872	6.913737350659685	6.7580945044277305	0	0	0	0	0	1	0	0	1	1	0	1	0	1	60.0	0.0	-1.0815063087350132	0.0	-6.105289646963001	0.0	True	False	True	False	False	False	0.0	0.007233074150013789
chr13_46360491_G_C_b38	0.00128454	6.913737350659685	6.7580945044277305	0	0	0	0	0	1	0	0	1	1	0	1	0	1	60.0	0.0	-1.0815063087350132	0.0	-6.105289646963001	0.0	True	False	True	False	False	False	0.0	0.007233074150013789
chr10_132154035_C_G_b38	0.0328758	6.982862751468942	3.828641396489095	0	0	1	1	0	0	0	0	0	0	0	0	0	0	70.0	0.0	0.005175222179205	9.026770859270012	-0.3612692926976066	0.0	True	False	True	False	False	False	0.0	0.0072330156990376565
chr10_132154035_C_G_b38	0.0328758	6.982862751468942	3.828641396489095	0	0	1	1	0	0	0	0	0	0	0	0	0	0	70.0	0.0	0.005175222179205	9.026770859270012	-0.3612692926976066	0.0	True	False	True	False	False	False	0.0	0.0072330156990376565
chr7_100765818_C_T_b38	0.00481621	6.1463292576688975	5.579729825986222	0	0	0	0	0	1	0	0	1	0	0	0	0	0	20.0	0.0	-3.44224712097042	0.0	3.598314934386714	0.08449815414443407	True	False	True	False	False	False	0.0	0.007232979836595649
chr1_32186561_G_A_b38	0.0154984	7.2399325913204695	7.239214973779806	0	1	0	1	0	1	0	0	1	1	0	1	0	1	60.0	0.0	-8.49220788017415	0.22970002348187	-3.829833288299177	0.0	True	False	True	False	False	False	0.0	0.007232963741933556
chr11_113805959_C_T_b38	0.013573	6.9957661563048505	6.272877006546167	0	0	1	0	0	0	0	0	0	0	0	1	0	1	60.0	0.001	2.986101597770723	11.30174326086096	-0.2267019304241131	0.13411729260523939	True	False	True	False	False	False	0.0	0.007232940738686485
chr11_113805959_C_T_b38	0.013573	6.9957661563048505	6.272877006546167	0	0	1	0	0	0	0	0	0	0	0	1	0	1	60.0	0.001	2.986101597770723	11.30174326086096	-0.2267019304241131	0.13411729260523939	True	False	True	False	False	False	0.0	0.007232940738686485
chr11_113805959_C_T_b38	0.013573	6.9957661563048505	6.272877006546167	0	0	1	0	0	0	0	0	0	0	0	1	0	1	60.0	0.001	2.986101597770723	11.30174326086096	-0.2267019304241131	0.13411729260523939	True	False	True	False	False	False	0.0	0.007232940738686485
chr2_189084441_T_C_b38	0.0204269	6.650279048587422	6.003887067106539	0	0	1	0	0	1	0	0	1	0	0	1	0	1	30.0	0.0	-3.66184627451431	0.0	9.665291944331315	3.7013018223172267	True	False	True	False	False	False	0.0	0.007232935580030814
chr2_32113846_T_C_b38	0.00516149	6.675823221634848	6.674561391814426	0	0	0	1	0	0	0	0	0	0	0	0	0	1	50.0	0.0	6.101182240842986	3.694638961797264	-0.1265871022641889	1.4800816838304343	True	False	True	False	False	False	0.0	0.007232872941086378
chr2_32113846_T_C_b38	0.00516149	6.675823221634848	6.674561391814426	0	0	0	1	0	0	0	0	0	0	0	0	0	1	50.0	0.0	6.101182240842986	3.694638961797264	-0.1265871022641889	1.4800816838304343	True	False	True	False	False	False	0.0	0.007232872941086378
chr14_88511594_A_G_b38	0.00133327	6.761572768804055	6.584791392385716	0	0	0	1	0	0	0	0	0	0	0	0	0	1	60.0	0.002	-1.579289215707852	0.0	0.5915141885508604	0.0	True	False	True	False	False	False	0.0	0.00723287178470049
chr1_43441225_A_G_b38	0.0069703	6.650279048587422	2.5649493574615367	0	0	1	1	0	0	0	0	0	0	0	1	0	1	40.0	1.0	-0.7954316089777578	3.0197526703812723	-3.3140074738912304	0.0	False	True	True	False	False	False	0.0	0.00723280137505284
chr1_43441225_A_G_b38	0.0069703	6.650279048587422	2.5649493574615367	0	0	1	1	0	0	0	0	0	0	0	1	0	1	40.0	1.0	-0.7954316089777578	3.0197526703812723	-3.3140074738912304	0.0	False	True	True	False	False	False	0.0	0.00723280137505284
chr1_43441225_A_G_b38	0.0069703	6.650279048587422	2.5649493574615367	0	0	1	1	0	0	0	0	0	0	0	1	0	1	40.0	1.0	-0.7954316089777578	3.0197526703812723	-3.3140074738912304	0.0	False	True	True	False	False	False	0.0	0.00723280137505284
chr1_43441225_A_G_b38	0.0069703	6.650279048587422	2.5649493574615367	0	0	1	1	0	0	0	0	0	0	0	1	0	1	40.0	1.0	-0.7954316089777578	3.0197526703812723	-3.3140074738912304	0.0	False	True	True	False	False	False	0.0	0.00723280137505284
chr1_43441225_A_G_b38	0.0069703	6.650279048587422	2.5649493574615367	0	0	1	1	0	0	0	0	0	0	0	1	0	1	40.0	1.0	-0.7954316089777578	3.0197526703812723	-3.3140074738912304	0.0	False	True	True	False	False	False	0.0	0.00723280137505284
chr1_43441225_A_G_b38	0.0069703	6.650279048587422	2.5649493574615367	0	0	1	1	0	0	0	0	0	0	0	1	0	1	40.0	1.0	-0.7954316089777578	3.0197526703812723	-3.3140074738912304	0.0	False	True	True	False	False	False	0.0	0.00723280137505284
chr1_43441225_A_G_b38	0.0069703	6.650279048587422	2.5649493574615367	0	0	1	1	0	0	0	0	0	0	0	1	0	1	40.0	1.0	-0.7954316089777578	3.0197526703812723	-3.3140074738912304	0.0	False	True	True	False	False	False	0.0	0.00723280137505284
chr1_43441225_A_G_b38	0.0069703	6.650279048587422	2.5649493574615367	0	0	1	1	0	0	0	0	0	0	0	1	0	1	40.0	1.0	-0.7954316089777578	3.0197526703812723	-3.3140074738912304	0.0	False	True	True	False	False	False	0.0	0.00723280137505284
chr1_43441225_A_G_b38	0.0069703	6.650279048587422	2.5649493574615367	0	0	1	1	0	0	0	0	0	0	0	1	0	1	40.0	1.0	-0.7954316089777578	3.0197526703812723	-3.3140074738912304	0.0	False	True	True	False	False	False	0.0	0.00723280137505284
chr1_43441225_A_G_b38	0.0069703	6.650279048587422	2.5649493574615367	0	0	1	1	0	0	0	0	0	0	0	1	0	1	40.0	1.0	-0.7954316089777578	3.0197526703812723	-3.3140074738912304	0.0	False	True	True	False	False	False	0.0	0.00723280137505284
chr1_43441225_A_G_b38	0.0069703	6.650279048587422	2.5649493574615367	0	0	1	1	0	0	0	0	0	0	0	1	0	1	40.0	1.0	-0.7954316089777578	3.0197526703812723	-3.3140074738912304	0.0	False	True	True	False	False	False	0.0	0.00723280137505284
chr14_102427650_T_C_b38	0.00472267	6.597145701886651	6.396929655216146	0	0	1	0	0	0	0	0	0	0	0	0	0	1	50.0	0.0	-2.7526320584954487	0.0	1.3010167098934602	0.03844416801444339	True	False	True	False	False	False	0.0	0.007232790383838827
chr14_102427650_T_C_b38	0.00270765	6.597145701886651	6.396929655216146	0	0	1	0	0	0	0	0	0	0	0	0	0	1	50.0	0.0	-2.7526320584954487	0.0	1.3010167098934602	0.03844416801444339	True	False	True	False	False	False	0.0	0.007232790383838827
chr14_102427650_T_C_b38	0.00472267	6.597145701886651	6.396929655216146	0	0	1	0	0	0	0	0	0	0	0	0	0	1	50.0	0.0	-2.7526320584954487	0.0	1.3010167098934602	0.03844416801444339	True	False	True	False	False	False	0.0	0.007232790383838827
chr14_102427650_T_C_b38	0.00270765	6.597145701886651	6.396929655216146	0	0	1	0	0	0	0	0	0	0	0	0	0	1	50.0	0.0	-2.7526320584954487	0.0	1.3010167098934602	0.03844416801444339	True	False	True	False	False	False	0.0	0.007232790383838827
chr21_46127748_T_C_b38	0.42687	7.0967213784947605	7.051855622955894	0	0	0	0	0	0	0	1	0	0	0	1	0	1	60.0	0.0	7.388656220062312	0.0	9.118204370960306	0.0	True	False	True	False	False	False	0.0	0.0072327681539311565
chr21_46127748_T_C_b38	0.42687	7.0967213784947605	7.051855622955894	0	0	0	0	0	0	0	1	0	0	0	1	0	1	60.0	0.0	7.388656220062312	0.0	9.118204370960306	0.0	True	False	True	False	False	False	0.0	0.0072327681539311565
chr21_46127748_T_C_b38	0.0995427	7.0967213784947605	7.051855622955894	0	0	0	0	0	0	0	1	0	0	0	1	0	1	60.0	0.0	7.388656220062312	0.0	9.118204370960306	0.0	True	False	True	False	False	False	0.0	0.0072327681539311565
chr21_46127748_T_C_b38	0.42687	7.0967213784947605	7.051855622955894	0	0	0	0	0	0	0	1	0	0	0	1	0	1	60.0	0.0	7.388656220062312	0.0	9.118204370960306	0.0	True	False	True	False	False	False	0.0	0.0072327681539311565
chr21_46127748_T_C_b38	0.654204	7.0967213784947605	7.051855622955894	0	0	0	0	0	0	0	1	0	0	0	1	0	1	60.0	0.0	7.388656220062312	0.0	9.118204370960306	0.0	True	False	True	False	False	False	0.0	0.0072327681539311565
chr21_46127748_T_C_b38	0.654204	7.0967213784947605	7.051855622955894	0	0	0	0	0	0	0	1	0	0	0	1	0	1	60.0	0.0	7.388656220062312	0.0	9.118204370960306	0.0	True	False	True	False	False	False	0.0	0.0072327681539311565
chr21_46127748_T_C_b38	0.654204	7.0967213784947605	7.051855622955894	0	0	0	0	0	0	0	1	0	0	0	1	0	1	60.0	0.0	7.388656220062312	0.0	9.118204370960306	0.0	True	False	True	False	False	False	0.0	0.0072327681539311565
chr21_46127748_T_C_b38	0.654204	7.0967213784947605	7.051855622955894	0	0	0	0	0	0	0	1	0	0	0	1	0	1	60.0	0.0	7.388656220062312	0.0	9.118204370960306	0.0	True	False	True	False	False	False	0.0	0.0072327681539311565
chr21_46127748_T_C_b38	0.0995427	7.0967213784947605	7.051855622955894	0	0	0	0	0	0	0	1	0	0	0	1	0	1	60.0	0.0	7.388656220062312	0.0	9.118204370960306	0.0	True	False	True	False	False	False	0.0	0.0072327681539311565
chr21_46127748_T_C_b38	0.0995427	7.0967213784947605	7.051855622955894	0	0	0	0	0	0	0	1	0	0	0	1	0	1	60.0	0.0	7.388656220062312	0.0	9.118204370960306	0.0	True	False	True	False	False	False	0.0	0.0072327681539311565
chr21_46127748_T_C_b38	0.0995427	7.0967213784947605	7.051855622955894	0	0	0	0	0	0	0	1	0	0	0	1	0	1	60.0	0.0	7.388656220062312	0.0	9.118204370960306	0.0	True	False	True	False	False	False	0.0	0.0072327681539311565
chr21_46127748_T_C_b38	0.42687	7.0967213784947605	7.051855622955894	0	0	0	0	0	0	0	1	0	0	0	1	0	1	60.0	0.0	7.388656220062312	0.0	9.118204370960306	0.0	True	False	True	False	False	False	0.0	0.0072327681539311565
chr19_51970353_G_A_b38	0.00235799	7.109062135687172	7.097548850614793	0	0	0	0	0	0	0	0	0	0	0	0	0	1	80.0	0.001	-1.1325625283800689	1.8082688357887509	2.5976176504909745	0.0	True	False	True	False	False	False	0.0	0.00723274039804011
chr19_51970353_G_A_b38	0.00235799	7.109062135687172	7.097548850614793	0	0	0	0	0	0	0	0	0	0	0	0	0	1	80.0	0.001	-1.1325625283800689	1.8082688357887509	2.5976176504909745	0.0	True	False	True	False	False	False	0.0	0.00723274039804011
chr19_51970353_G_A_b38	0.00235799	7.109062135687172	7.097548850614793	0	0	0	0	0	0	0	0	0	0	0	0	0	1	80.0	0.001	-1.1325625283800689	1.8082688357887509	2.5976176504909745	0.0	True	False	True	False	False	False	0.0	0.00723274039804011
chr6_75912440_G_T_b38	0.00466063	6.610696044717759	6.610696044717759	0	0	0	1	0	0	0	0	0	0	0	1	0	1	40.0	0.0	-8.461416760202011	1.6207266579372952	11.208202738272233	0.37064424505303606	True	False	True	False	False	False	0.114	0.0072326867316222666
chr6_75912440_G_T_b38	0.0624941	6.610696044717759	6.610696044717759	0	0	0	1	0	0	0	0	0	0	0	1	0	1	40.0	0.0	-8.461416760202011	1.6207266579372952	11.208202738272233	0.37064424505303606	True	False	True	False	False	False	0.114	0.0072326867316222666
chr13_41218121_A_C_b38	0.0063281	6.795705775173514	6.795705775173514	0	0	1	1	0	0	0	0	0	0	1	1	0	1	20.0	0.0	-1.5170032736756784	1.569685874066542	-1.4485913459393132	0.0	True	False	True	False	False	False	0.0	0.007232640735759802
chr13_41218121_A_C_b38	0.02466	6.795705775173514	6.795705775173514	0	0	1	1	0	0	0	0	0	0	1	1	0	1	20.0	0.0	-1.5170032736756784	1.569685874066542	-1.4485913459393132	0.0	True	False	True	False	False	False	0.0	0.007232640735759802
chr13_41218121_A_C_b38	0.0063281	6.795705775173514	6.795705775173514	0	0	1	1	0	0	0	0	0	0	1	1	0	1	20.0	0.0	-1.5170032736756784	1.569685874066542	-1.4485913459393132	0.0	True	False	True	False	False	False	0.0	0.007232640735759802
chr13_41218121_A_C_b38	0.00843543	6.795705775173514	6.795705775173514	0	0	1	1	0	0	0	0	0	0	1	1	0	1	20.0	0.0	-1.5170032736756784	1.569685874066542	-1.4485913459393132	0.0	True	False	True	False	False	False	0.0	0.007232640735759802
chr13_41218121_A_C_b38	0.02466	6.795705775173514	6.795705775173514	0	0	1	1	0	0	0	0	0	0	1	1	0	1	20.0	0.0	-1.5170032736756784	1.569685874066542	-1.4485913459393132	0.0	True	False	True	False	False	False	0.0	0.007232640735759802
chr13_41218121_A_C_b38	0.00843543	6.795705775173514	6.795705775173514	0	0	1	1	0	0	0	0	0	0	1	1	0	1	20.0	0.0	-1.5170032736756784	1.569685874066542	-1.4485913459393132	0.0	True	False	True	False	False	False	0.0	0.007232640735759802
chr13_41218121_A_C_b38	0.00921695	6.795705775173514	6.795705775173514	0	0	1	1	0	0	0	0	0	0	1	1	0	1	20.0	0.0	-1.5170032736756784	1.569685874066542	-1.4485913459393132	0.0	True	False	True	False	False	False	0.0	0.007232640735759802
chr13_41218121_A_C_b38	0.00921695	6.795705775173514	6.795705775173514	0	0	1	1	0	0	0	0	0	0	1	1	0	1	20.0	0.0	-1.5170032736756784	1.569685874066542	-1.4485913459393132	0.0	True	False	True	False	False	False	0.0	0.007232640735759802
chr12_53507321_G_A_b38	0.00250276	7.981049759665957	5.71042701737487	0	0	0	0	0	1	0	1	1	1	1	1	0	1	50.0	0.001	0.2833999665504126	0.0	5.629469302715293	2.083257452257641	False	True	True	False	False	False	0.0	0.00723256647978209
chr12_53507321_G_A_b38	0.00250276	7.981049759665957	5.71042701737487	0	0	0	0	0	1	0	1	1	1	1	1	0	1	50.0	0.001	0.2833999665504126	0.0	5.629469302715293	2.083257452257641	False	True	True	False	False	False	0.0	0.00723256647978209
chr12_53507321_G_A_b38	0.00250276	7.981049759665957	5.71042701737487	0	0	0	0	0	1	0	1	1	1	1	1	0	1	50.0	0.001	0.2833999665504126	0.0	5.629469302715293	2.083257452257641	False	True	True	False	False	False	0.0	0.00723256647978209
chr12_53507321_G_A_b38	0.00250276	7.981049759665957	5.71042701737487	0	0	0	0	0	1	0	1	1	1	1	1	0	1	50.0	0.001	0.2833999665504126	0.0	5.629469302715293	2.083257452257641	False	True	True	False	False	False	0.0	0.00723256647978209
chr12_53507321_G_A_b38	0.0122892	7.981049759665957	5.71042701737487	0	0	0	0	0	1	0	1	1	1	1	1	0	1	50.0	0.001	0.2833999665504126	0.0	5.629469302715293	2.083257452257641	False	True	True	False	False	False	0.0	0.00723256647978209
chr12_53507321_G_A_b38	0.0122892	7.981049759665957	5.71042701737487	0	0	0	0	0	1	0	1	1	1	1	1	0	1	50.0	0.001	0.2833999665504126	0.0	5.629469302715293	2.083257452257641	False	True	True	False	False	False	0.0	0.00723256647978209
chr12_53507321_G_A_b38	0.0122892	7.981049759665957	5.71042701737487	0	0	0	0	0	1	0	1	1	1	1	1	0	1	50.0	0.001	0.2833999665504126	0.0	5.629469302715293	2.083257452257641	False	True	True	False	False	False	0.0	0.00723256647978209
chr12_53507321_G_A_b38	0.00250276	7.981049759665957	5.71042701737487	0	0	0	0	0	1	0	1	1	1	1	1	0	1	50.0	0.001	0.2833999665504126	0.0	5.629469302715293	2.083257452257641	False	True	True	False	False	False	0.0	0.00723256647978209
chr12_53507321_G_A_b38	0.0122892	7.981049759665957	5.71042701737487	0	0	0	0	0	1	0	1	1	1	1	1	0	1	50.0	0.001	0.2833999665504126	0.0	5.629469302715293	2.083257452257641	False	True	True	False	False	False	0.0	0.00723256647978209
chr12_53507321_G_A_b38	0.0122892	7.981049759665957	5.71042701737487	0	0	0	0	0	1	0	1	1	1	1	1	0	1	50.0	0.001	0.2833999665504126	0.0	5.629469302715293	2.083257452257641	False	True	True	False	False	False	0.0	0.00723256647978209
chr12_53507321_G_A_b38	0.0122892	7.981049759665957	5.71042701737487	0	0	0	0	0	1	0	1	1	1	1	1	0	1	50.0	0.001	0.2833999665504126	0.0	5.629469302715293	2.083257452257641	False	True	True	False	False	False	0.0	0.00723256647978209
chr12_53507321_G_A_b38	0.00250276	7.981049759665957	5.71042701737487	0	0	0	0	0	1	0	1	1	1	1	1	0	1	50.0	0.001	0.2833999665504126	0.0	5.629469302715293	2.083257452257641	False	True	True	False	False	False	0.0	0.00723256647978209
chr12_53507321_G_A_b38	0.00250276	7.981049759665957	5.71042701737487	0	0	0	0	0	1	0	1	1	1	1	1	0	1	50.0	0.001	0.2833999665504126	0.0	5.629469302715293	2.083257452257641	False	True	True	False	False	False	0.0	0.00723256647978209
chr12_53507321_G_A_b38	0.0122892	7.981049759665957	5.71042701737487	0	0	0	0	0	1	0	1	1	1	1	1	0	1	50.0	0.001	0.2833999665504126	0.0	5.629469302715293	2.083257452257641	False	True	True	False	False	False	0.0	0.00723256647978209
chr3_49862917_G_A_b38	0.0140947	6.436150368369428	6.126869184114185	0	0	0	0	0	0	0	0	0	0	0	0	0	1	40.0	0.0	3.1374306260497646	5.659162159662182	5.451883434566554	0.04144630643969549	True	False	True	False	False	False	0.0	0.007232502497834908
chr3_49862917_G_A_b38	0.0140947	6.436150368369428	6.126869184114185	0	0	0	0	0	0	0	0	0	0	0	0	0	1	40.0	0.0	3.1374306260497646	5.659162159662182	5.451883434566554	0.04144630643969549	True	False	True	False	False	False	0.0	0.007232502497834908
chr6_43019890_T_C_b38	0.00319164	7.465082736399547	6.263398262591624	0	0	0	0	0	1	0	0	1	1	1	1	0	1	50.0	0.001	-5.027181869217151	0.0	-2.521101897311304	0.0	True	False	True	False	False	False	0.0	0.007232454197598186
chr6_43019890_T_C_b38	0.00319164	7.465082736399547	6.263398262591624	0	0	0	0	0	1	0	0	1	1	1	1	0	1	50.0	0.001	-5.027181869217151	0.0	-2.521101897311304	0.0	True	False	True	False	False	False	0.0	0.007232454197598186
chr6_43019890_T_C_b38	0.00319164	7.465082736399547	6.263398262591624	0	0	0	0	0	1	0	0	1	1	1	1	0	1	50.0	0.001	-5.027181869217151	0.0	-2.521101897311304	0.0	True	False	True	False	False	False	0.0	0.007232454197598186
chr6_43019890_T_C_b38	0.00319164	7.465082736399547	6.263398262591624	0	0	0	0	0	1	0	0	1	1	1	1	0	1	50.0	0.001	-5.027181869217151	0.0	-2.521101897311304	0.0	True	False	True	False	False	False	0.0	0.007232454197598186
chr6_43019890_T_C_b38	0.00319164	7.465082736399547	6.263398262591624	0	0	0	0	0	1	0	0	1	1	1	1	0	1	50.0	0.001	-5.027181869217151	0.0	-2.521101897311304	0.0	True	False	True	False	False	False	0.0	0.007232454197598186
chr1_17030501_A_G_b38	0.029427	7.476472381163905	7.476472381163905	0	0	0	1	0	1	0	1	1	0	0	1	0	1	70.0	0.056	1.971191888720997	0.0	5.04516198133706	0.0	True	False	True	False	False	False	0.0	0.007232401090081584
chr1_17030501_A_G_b38	0.029427	7.476472381163905	7.476472381163905	0	0	0	1	0	1	0	1	1	0	0	1	0	1	70.0	0.056	1.971191888720997	0.0	5.04516198133706	0.0	True	False	True	False	False	False	0.0	0.007232401090081584
chr1_17030501_A_G_b38	0.029427	7.476472381163905	7.476472381163905	0	0	0	1	0	1	0	1	1	0	0	1	0	1	70.0	0.056	1.971191888720997	0.0	5.04516198133706	0.0	True	False	True	False	False	False	0.0	0.007232401090081584
chr1_224153764_T_C_b38	0.0155209	6.059123195581797	6.059123195581797	0	0	0	0	0	0	0	0	0	0	0	1	0	1	20.0	0.014	-2.2763190193738656	0.0	-0.5229866420364502	0.0	True	False	True	False	False	False	0.0	0.007232366086429623
chr1_224153764_T_C_b38	0.0556126	6.059123195581797	6.059123195581797	0	0	0	0	0	0	0	0	0	0	0	1	0	1	20.0	0.014	-2.2763190193738656	0.0	-0.5229866420364502	0.0	True	False	True	False	False	False	0.0	0.007232366086429623
chr2_65012301_C_T_b38	0.00842079	6.897704943128636	6.6293632534374485	0	0	1	0	0	0	0	0	0	1	0	1	0	1	60.0	0.0	-2.4023584648224667	0.0	1.6830641969397817	0.0	True	False	True	False	False	False	0.0	0.0072323622891658
chr2_65012301_C_T_b38	0.00842079	6.897704943128636	6.6293632534374485	0	0	1	0	0	0	0	0	0	1	0	1	0	1	60.0	0.0	-2.4023584648224667	0.0	1.6830641969397817	0.0	True	False	True	False	False	False	0.0	0.0072323622891658
chr14_88507340_C_T_b38	0.00144887	6.523562306149512	6.368187186350492	0	0	1	0	0	0	0	0	0	0	0	0	0	1	40.0	0.04	-13.279746438982896	0.0	1.016921311862056	0.0	True	False	True	False	False	False	0.0	0.007232361462332524
chr1_204455345_G_A_b38	0.00119392	7.453561871643373	6.236369590203704	0	0	0	0	1	1	0	1	1	1	0	1	0	1	80.0	0.003	0.3554347778577039	2.4701552716757647	2.5432586245617586	0.9198213153103865	True	False	True	False	False	False	0.0	0.007232333897413759
chr1_204455345_G_A_b38	0.00119392	7.453561871643373	6.236369590203704	0	0	0	0	1	1	0	1	1	1	0	1	0	1	80.0	0.003	0.3554347778577039	2.4701552716757647	2.5432586245617586	0.9198213153103865	True	False	True	False	False	False	0.0	0.007232333897413759
chr1_204455345_G_A_b38	0.00119392	7.453561871643373	6.236369590203704	0	0	0	0	1	1	0	1	1	1	0	1	0	1	80.0	0.003	0.3554347778577039	2.4701552716757647	2.5432586245617586	0.9198213153103865	True	False	True	False	False	False	0.0	0.007232333897413759
chr1_47099953_A_T_b38	0.00974515	6.507277712385012	6.507277712385012	0	0	1	0	0	0	0	0	0	0	0	0	0	0	50.0	0.018	-5.9707038981847855	1.0944118308192152	1.575749819135602	0.0	True	False	True	False	False	False		0.007232272314029794
chr11_63819645_T_C_b38	0.0280522	6.738152494595957	6.467698726104354	0	0	0	0	0	0	0	0	0	0	0	1	0	1	60.0	0.003	1.646100240590861	3.021980627196889	3.598314934386714	0.0	True	False	True	False	False	False	0.0	0.007232254641850209
chr11_63819645_T_C_b38	0.19445	6.738152494595957	6.467698726104354	0	0	0	0	0	0	0	0	0	0	0	1	0	1	60.0	0.003	1.646100240590861	3.021980627196889	3.598314934386714	0.0	True	False	True	False	False	False	0.0	0.007232254641850209
chr3_129135442_T_G_b38	0.0117918	6.415096959171596	6.192362489474872	0	0	1	0	0	0	0	0	0	0	0	0	0	1	40.0	0.008	2.854778628617286	0.0	2.3769067356329714	0.0	True	False	True	False	False	False	0.0	0.007232252081088224
chr3_129135442_T_G_b38	0.0117918	6.415096959171596	6.192362489474872	0	0	1	0	0	0	0	0	0	0	0	0	0	1	40.0	0.008	2.854778628617286	0.0	2.3769067356329714	0.0	True	False	True	False	False	False	0.0	0.007232252081088224
chr3_129135442_T_G_b38	0.0117918	6.415096959171596	6.192362489474872	0	0	1	0	0	0	0	0	0	0	0	0	0	1	40.0	0.008	2.854778628617286	0.0	2.3769067356329714	0.0	True	False	True	False	False	False	0.0	0.007232252081088224
chr19_21975497_C_A_b38	0.0119805	6.53813982376767	6.53813982376767	0	0	0	1	0	0	0	0	0	0	0	0	0	0	40.0	0.0	-0.0458550944282515	0.0	6.01621314787932	0.0	True	False	True	False	False	False	0.0	0.007232130074194457
chr6_82192839_C_A_b38	0.0516758	6.959398512133975	6.8679744089702925	0	0	0	1	0	0	0	0	0	0	0	1	0	1	60.0	0.003	6.101182240842986	3.5070749994860595	7.757920588158264	0.0	True	False	True	False	False	False	0.0	0.0072321040814463935
chr6_82192839_C_A_b38	0.0516758	6.959398512133975	6.8679744089702925	0	0	0	1	0	0	0	0	0	0	0	1	0	1	60.0	0.003	6.101182240842986	3.5070749994860595	7.757920588158264	0.0	True	False	True	False	False	False	0.0	0.0072321040814463935
chr6_82192839_C_A_b38	0.0516758	6.959398512133975	6.8679744089702925	0	0	0	1	0	0	0	0	0	0	0	1	0	1	60.0	0.003	6.101182240842986	3.5070749994860595	7.757920588158264	0.0	True	False	True	False	False	False	0.0	0.0072321040814463935
chr1_21999831_G_A_b38	0.00126271	7.427144133408616	7.081708586105575	0	0	0	0	1	1	0	0	1	1	1	1	1	1	60.0	0.218	-2.2665095435703657	0.1639694156537592	2.198022252912424	4.3977659997315754	True	False	True	False	False	False		0.007232071424861659
chr22_31459489_T_C_b38	0.00670477	6.733401891837359	6.733401891837359	0	0	0	1	0	0	0	0	0	0	0	1	0	1	60.0	0.0	5.647764662677325	0.3383453649567309	-5.587855019944655	0.0	True	False	True	False	False	False	0.0	0.0072320449491004
chr1_234435942_C_T_b38	0.00139879	7.266128779556451	7.195187320178709	0	0	0	0	1	1	0	1	1	1	0	1	0	1	50.0	0.0	7.155717788122265	4.526579445186945	6.090784941041761	0.0	True	False	True	False	False	False	0.0	0.007232026822007525
chr17_44122308_G_A_b38	0.0021194	6.853299093186078	6.852242569051878	0	0	1	0	0	1	1	0	1	1	0	1	1	0	50.0	0.0	-9.66492091799358	0.0	4.170999570549618	0.16442880607029053	True	False	True	False	False	False	0.0	0.007232026435653999
chr6_36356186_C_T_b38	0.00850748	7.313220387090301	7.313220387090301	0	0	1	0	1	1	0	1	1	0	1	1	0	0	40.0	0.005	-8.612349770891838	0.0	4.210336468452972	0.0	True	False	True	False	False	False	0.0	0.007231967175444709
chr6_36356186_C_T_b38	0.00850748	7.313220387090301	7.313220387090301	0	0	1	0	1	1	0	1	1	0	1	1	0	0	40.0	0.005	-8.612349770891838	0.0	4.210336468452972	0.0	True	False	True	False	False	False	0.0	0.007231967175444709
chr6_36356186_C_T_b38	0.010375	7.313220387090301	7.313220387090301	0	0	1	0	1	1	0	1	1	0	1	1	0	0	40.0	0.005	-8.612349770891838	0.0	4.210336468452972	0.0	True	False	True	False	False	False	0.0	0.007231967175444709
chr6_36356186_C_T_b38	0.010375	7.313220387090301	7.313220387090301	0	0	1	0	1	1	0	1	1	0	1	1	0	0	40.0	0.005	-8.612349770891838	0.0	4.210336468452972	0.0	True	False	True	False	False	False	0.0	0.007231967175444709
chr17_43811629_C_T_b38	0.00177786	6.71295620067707	4.07753744390572	0	0	1	0	0	0	0	0	0	0	0	0	0	1	60.0	0.0	-6.3833065867802405	1.2228868081926816	-3.249180513656505	0.0	True	False	True	False	False	False	0.0	0.007231844104772244
chr17_43811629_C_T_b38	0.00177786	6.71295620067707	4.07753744390572	0	0	1	0	0	0	0	0	0	0	0	0	0	1	60.0	0.0	-6.3833065867802405	1.2228868081926816	-3.249180513656505	0.0	True	False	True	False	False	False	0.0	0.007231844104772244
chr17_43811629_C_T_b38	0.00177786	6.71295620067707	4.07753744390572	0	0	1	0	0	0	0	0	0	0	0	0	0	1	60.0	0.0	-6.3833065867802405	1.2228868081926816	-3.249180513656505	0.0	True	False	True	False	False	False	0.0	0.007231844104772244
chr17_43811629_C_T_b38	0.00177786	6.71295620067707	4.07753744390572	0	0	1	0	0	0	0	0	0	0	0	0	0	1	60.0	0.0	-6.3833065867802405	1.2228868081926816	-3.249180513656505	0.0	True	False	True	False	False	False	0.0	0.007231844104772244
chr17_43811629_C_T_b38	0.00177786	6.71295620067707	4.07753744390572	0	0	1	0	0	0	0	0	0	0	0	0	0	1	60.0	0.0	-6.3833065867802405	1.2228868081926816	-3.249180513656505	0.0	True	False	True	False	False	False	0.0	0.007231844104772244
chr2_32786481_C_T_b38	0.0249865	6.505784060128229	6.220590170099739	0	0	0	1	0	0	0	0	0	0	0	0	0	1	40.0	0.024	-5.610287131229794	2.545186894900952	7.655106067777595	0.0	True	False	True	False	False	False	0.0	0.007231841878555126
chr6_20114064_A_G_b38	0.00943182	6.398594934535208	6.963189985870238	0	0	0	0	0	0	0	1	0	0	0	0	0	1	30.0	0.0	-9.580737762625407	2.0416646003326893	3.087876616833796	0.7468346463014939	True	False	True	False	False	False	0.0	0.0072318164084730924
chr6_20114064_A_G_b38	0.00943182	6.398594934535208	6.963189985870238	0	0	0	0	0	0	0	1	0	0	0	0	0	1	30.0	0.0	-9.580737762625407	2.0416646003326893	3.087876616833796	0.7468346463014939	True	False	True	False	False	False	0.0	0.0072318164084730924
chr6_20114064_A_G_b38	0.00943182	6.398594934535208	6.963189985870238	0	0	0	0	0	0	0	1	0	0	0	0	0	1	30.0	0.0	-9.580737762625407	2.0416646003326893	3.087876616833796	0.7468346463014939	True	False	True	False	False	False	0.0	0.0072318164084730924
chr3_48975682_A_G_b38	0.010756	6.763884908562435	6.349138991379798	0	0	0	0	0	0	0	0	0	0	0	1	0	1	60.0	0.039	-7.363295642907399	1.7663300977837937	6.75079553078664	3.6661838858491222	True	False	True	False	False	False	0.0	0.0072317884195628925
chr3_48975682_A_G_b38	0.010756	6.763884908562435	6.349138991379798	0	0	0	0	0	0	0	0	0	0	0	1	0	1	60.0	0.039	-7.363295642907399	1.7663300977837937	6.75079553078664	3.6661838858491222	True	False	True	False	False	False	0.0	0.0072317884195628925
chr3_48975682_A_G_b38	0.010756	6.763884908562435	6.349138991379798	0	0	0	0	0	0	0	0	0	0	0	1	0	1	60.0	0.039	-7.363295642907399	1.7663300977837937	6.75079553078664	3.6661838858491222	True	False	True	False	False	False	0.0	0.0072317884195628925
chr6_149886826_G_T_b38	0.00190846	7.518607216815252	7.40184157874383	0	0	1	1	0	1	0	1	1	0	1	1	0	0	40.0	0.051	-4.163657833441854	0.0	0.6274204852394831	0.36097680845153945	True	False	True	False	False	False	0.0	0.007231767931715732
chr6_149886826_G_T_b38	0.00190846	7.518607216815252	7.40184157874383	0	0	1	1	0	1	0	1	1	0	1	1	0	0	40.0	0.051	-4.163657833441854	0.0	0.6274204852394831	0.36097680845153945	True	False	True	False	False	False	0.0	0.007231767931715732
chr13_114057771_C_T_b38	0.00219606	7.182352111885263	8.633552992532433	0	0	1	0	1	1	0	1	1	1	0	1	1	1	50.0	0.0	1.4876120605648595	0.0	4.965669233485158	0.0	True	False	True	False	False	False		0.007231750243919027
chr3_155926164_A_G_b38	0.00679598	6.683360945766275	6.683360945766275	0	0	0	0	0	0	0	0	0	0	0	0	0	1	60.0	0.002	-3.583009490186849	1.3966788378779067	7.0594597111427895	0.0	True	False	True	False	False	False	0.0	0.007231733808255697
chr3_155926164_A_G_b38	0.00679598	6.683360945766275	6.683360945766275	0	0	0	0	0	0	0	0	0	0	0	0	0	1	60.0	0.002	-3.583009490186849	1.3966788378779067	7.0594597111427895	0.0	True	False	True	False	False	False	0.0	0.007231733808255697
chr3_155926164_A_G_b38	0.00766814	6.683360945766275	6.683360945766275	0	0	0	0	0	0	0	0	0	0	0	0	0	1	60.0	0.002	-3.583009490186849	1.3966788378779067	7.0594597111427895	0.0	True	False	True	False	False	False	0.0	0.007231733808255697
chr3_155926164_A_G_b38	0.008838	6.683360945766275	6.683360945766275	0	0	0	0	0	0	0	0	0	0	0	0	0	1	60.0	0.002	-3.583009490186849	1.3966788378779067	7.0594597111427895	0.0	True	False	True	False	False	False	0.0	0.007231733808255697
chr3_155926164_A_G_b38	0.00766814	6.683360945766275	6.683360945766275	0	0	0	0	0	0	0	0	0	0	0	0	0	1	60.0	0.002	-3.583009490186849	1.3966788378779067	7.0594597111427895	0.0	True	False	True	False	False	False	0.0	0.007231733808255697
chr3_155926164_A_G_b38	0.008838	6.683360945766275	6.683360945766275	0	0	0	0	0	0	0	0	0	0	0	0	0	1	60.0	0.002	-3.583009490186849	1.3966788378779067	7.0594597111427895	0.0	True	False	True	False	False	False	0.0	0.007231733808255697
chr1_241556854_C_A_b38	0.0210797	7.085901464365611	6.960347729101308	0	0	0	0	0	1	0	0	1	0	0	0	0	1	70.0	0.001	-9.49828675566571	0.0	4.036184842502173	2.2564726447824484	True	False	True	False	False	False	0.0	0.007231726907594833
chr6_32667387_T_C_b38	0.68064	6.790097235513905	6.542471960506805	0	0	1	1	0	1	0	0	1	0	0	1	1	0	40.0	0.0	5.042799697252131	4.474223140873095	2.7497278639868057	0.0	True	False	True	False	False	False	0.0	0.007231684349738917
chr10_69007646_A_G_b38	0.00146023	7.154615356913663	3.044522437723423	1	0	1	0	0	1	0	1	1	0	0	0	0	1	40.0	0.0	-0.6034226331340549	0.8873887185544072	3.013010181895609	0.3945012773187315	False	True	True	False	False	False	0.0	0.007231669675328121
chr10_69007646_A_G_b38	0.00146023	7.154615356913663	3.044522437723423	1	0	1	0	0	1	0	1	1	0	0	0	0	1	40.0	0.0	-0.6034226331340549	0.8873887185544072	3.013010181895609	0.3945012773187315	False	True	True	False	False	False	0.0	0.007231669675328121
chr10_69007646_A_G_b38	0.00146023	7.154615356913663	3.044522437723423	1	0	1	0	0	1	0	1	1	0	0	0	0	1	40.0	0.0	-0.6034226331340549	0.8873887185544072	3.013010181895609	0.3945012773187315	False	True	True	False	False	False	0.0	0.007231669675328121
chr2_168972357_C_T_b38	0.00784185	6.236369590203704	5.730099782973574	0	0	1	0	0	1	0	0	1	0	0	0	0	0	20.0	0.0	1.5627739118215973	1.171673443533373	2.342848525408172	0.0	True	False	True	False	False	False	0.0	0.007231639283591933
chr1_184867515_A_G_b38	0.016577	7.086737934510577	5.855071922202427	0	0	0	1	1	1	0	1	1	1	0	1	1	1	40.0	0.0	4.128938376541819	0.0	11.337779133850564	0.0	True	False	True	False	False	False		0.007231634881899657
chr10_73386893_C_T_b38	0.0377449	6.792344427470809	6.679599185844383	0	0	1	0	0	0	0	0	0	0	0	1	0	1	60.0	0.0	-2.0857282472979426	0.0	-1.374715023042647	0.0	True	False	True	False	False	False	0.0	0.0072315965237537425
chr10_73386893_C_T_b38	0.0377449	6.792344427470809	6.679599185844383	0	0	1	0	0	0	0	0	0	0	0	1	0	1	60.0	0.0	-2.0857282472979426	0.0	-1.374715023042647	0.0	True	False	True	False	False	False	0.0	0.0072315965237537425
chr3_193468104_A_G_b38	0.030886	6.670766320845874	6.428105272684596	0	0	0	1	0	0	0	0	0	0	0	0	0	0	60.0	0.003	0.7150383647660936	0.0	3.363797163813686	0.0	True	False	True	False	False	False	0.0	0.007231581531001318
chr3_193468104_A_G_b38	0.0581443	6.670766320845874	6.428105272684596	0	0	0	1	0	0	0	0	0	0	0	0	0	0	60.0	0.003	0.7150383647660936	0.0	3.363797163813686	0.0	True	False	True	False	False	False	0.0	0.007231581531001318
chr21_33563449_C_G_b38	0.00392677	6.646390514847729	7.931284761525891	0	0	0	0	0	1	0	0	1	0	0	1	0	1	40.0	0.001	-2.511678863282941	1.999878596875269	6.579462212177212	1.2762345567469708	True	False	True	False	False	False	0.0	0.007231571654807501
chr21_33563449_C_G_b38	0.00392677	6.646390514847729	7.931284761525891	0	0	0	0	0	1	0	0	1	0	0	1	0	1	40.0	0.001	-2.511678863282941	1.999878596875269	6.579462212177212	1.2762345567469708	True	False	True	False	False	False	0.0	0.007231571654807501
chr21_33563449_C_G_b38	0.00392677	6.646390514847729	7.931284761525891	0	0	0	0	0	1	0	0	1	0	0	1	0	1	40.0	0.001	-2.511678863282941	1.999878596875269	6.579462212177212	1.2762345567469708	True	False	True	False	False	False	0.0	0.007231571654807501
chr21_33563449_C_G_b38	0.0050868	6.646390514847729	7.931284761525891	0	0	0	0	0	1	0	0	1	0	0	1	0	1	40.0	0.001	-2.511678863282941	1.999878596875269	6.579462212177212	1.2762345567469708	True	False	True	False	False	False	0.0	0.007231571654807501
chr21_33563449_C_G_b38	0.0050868	6.646390514847729	7.931284761525891	0	0	0	0	0	1	0	0	1	0	0	1	0	1	40.0	0.001	-2.511678863282941	1.999878596875269	6.579462212177212	1.2762345567469708	True	False	True	False	False	False	0.0	0.007231571654807501
chr21_33563449_C_G_b38	0.0050868	6.646390514847729	7.931284761525891	0	0	0	0	0	1	0	0	1	0	0	1	0	1	40.0	0.001	-2.511678863282941	1.999878596875269	6.579462212177212	1.2762345567469708	True	False	True	False	False	False	0.0	0.007231571654807501
chr9_70300955_A_G_b38	0.0122798	6.628041376179533	6.628041376179533	0	0	1	1	0	1	0	0	1	0	0	0	0	1	30.0	0.0	-2.079469518156771	0.0	0.2024435888884568	0.9237052000318258	True	False	True	False	False	False	0.0	0.007231550172494693
chr9_70300955_A_G_b38	0.0131091	6.628041376179533	6.628041376179533	0	0	1	1	0	1	0	0	1	0	0	0	0	1	30.0	0.0	-2.079469518156771	0.0	0.2024435888884568	0.9237052000318258	True	False	True	False	False	False	0.0	0.007231550172494693
chr3_50172856_C_G_b38	0.00254802	7.3098814858247865	6.152732694704104	0	0	0	0	1	1	0	1	1	1	0	1	0	1	60.0	0.0	-3.390131418016796	0.0	4.05051999706194	1.43560966946901	True	False	True	False	False	False	0.0	0.00723144762449343
chr3_50172856_C_G_b38	0.00254802	7.3098814858247865	6.152732694704104	0	0	0	0	1	1	0	1	1	1	0	1	0	1	60.0	0.0	-3.390131418016796	0.0	4.05051999706194	1.43560966946901	True	False	True	False	False	False	0.0	0.00723144762449343
chr3_38398097_C_T_b38	0.0423498	6.844815479208263	6.844815479208263	0	0	0	1	0	0	0	0	0	0	0	0	0	1	60.0	0.055	6.101182240842986	3.694638961797264	-0.3401035809525794	0.0	True	False	True	False	False	False	0.0	0.007231423174648723
chr3_38398097_C_T_b38	0.0378725	6.844815479208263	6.844815479208263	0	0	0	1	0	0	0	0	0	0	0	0	0	1	60.0	0.055	6.101182240842986	3.694638961797264	-0.3401035809525794	0.0	True	False	True	False	False	False	0.0	0.007231423174648723
chr1_237742958_A_G_b38	0.0208049	6.413458957167357	6.413458957167357	0	0	1	0	0	0	0	0	0	0	0	1	0	0	40.0	0.052	0.8543642918093258	1.7417214432613397	0.4996752886674969	0.0	True	False	True	False	False	False	0.0	0.007231405914447742
chr1_237742958_A_G_b38	0.0387482	6.413458957167357	6.413458957167357	0	0	1	0	0	0	0	0	0	0	0	1	0	0	40.0	0.052	0.8543642918093258	1.7417214432613397	0.4996752886674969	0.0	True	False	True	False	False	False	0.0	0.007231405914447742
chr1_77582646_T_C_b38	0.019096	6.504288173536645	6.255750041753367	0	0	0	1	0	0	0	0	0	0	0	0	0	1	40.0	0.001	-2.324611749136747	0.4993139655512246	6.446247823508287	0.0	True	False	True	False	False	False	0.0	0.007231368048335416
chr1_77582646_T_C_b38	0.019096	6.504288173536645	6.255750041753367	0	0	0	1	0	0	0	0	0	0	0	0	0	1	40.0	0.001	-2.324611749136747	0.4993139655512246	6.446247823508287	0.0	True	False	True	False	False	False	0.0	0.007231368048335416
chr6_29941670_G_C_b38	0.0183648	7.213031659834869	5.69035945432406	0	0	0	0	1	1	1	1	1	1	1	1	0	0	40.0	0.0	-5.666188315086684	0.0	1.8414229274438725	0.0	True	False	True	False	False	False	0.0	0.0072313592558919644
chr6_29941670_G_C_b38	0.0183648	7.213031659834869	5.69035945432406	0	0	0	0	1	1	1	1	1	1	1	1	0	0	40.0	0.0	-5.666188315086684	0.0	1.8414229274438725	0.0	True	False	True	False	False	False	0.0	0.0072313592558919644
chr6_29941670_G_C_b38	0.0183648	7.213031659834869	5.69035945432406	0	0	0	0	1	1	1	1	1	1	1	1	0	0	40.0	0.0	-5.666188315086684	0.0	1.8414229274438725	0.0	True	False	True	False	False	False	0.0	0.0072313592558919644
chr16_284543_C_G_b38	0.0401557	7.544861068658458	3.9318256327243257	0	0	0	0	0	0	0	0	0	0	1	1	0	1	50.0	0.0	-5.210729362240546	0.0	-3.391811350225652	0.08601379550978505	False	True	True	False	False	False	0.0	0.007231279585018143
chr16_284543_C_G_b38	0.0401557	7.544861068658458	3.9318256327243257	0	0	0	0	0	0	0	0	0	0	1	1	0	1	50.0	0.0	-5.210729362240546	0.0	-3.391811350225652	0.08601379550978505	False	True	True	False	False	False	0.0	0.007231279585018143
chr16_284543_C_G_b38	0.0401557	7.544861068658458	3.9318256327243257	0	0	0	0	0	0	0	0	0	0	1	1	0	1	50.0	0.0	-5.210729362240546	0.0	-3.391811350225652	0.08601379550978505	False	True	True	False	False	False	0.0	0.007231279585018143
chr22_17870783_C_T_b38	0.00292292	7.123672785204607	6.960347729101308	0	0	0	1	1	1	0	0	1	1	0	1	0	1	60.0	0.001	2.6898493136094643	7.771176715207796	-1.480418557615771	2.5884984943648135	True	False	True	False	False	False	0.0	0.007231256783074223
chr22_17870783_C_T_b38	0.00292292	7.123672785204607	6.960347729101308	0	0	0	1	1	1	0	0	1	1	0	1	0	1	60.0	0.001	2.6898493136094643	7.771176715207796	-1.480418557615771	2.5884984943648135	True	False	True	False	False	False	0.0	0.007231256783074223
chr22_17870783_C_T_b38	0.00292292	7.123672785204607	6.960347729101308	0	0	0	1	1	1	0	0	1	1	0	1	0	1	60.0	0.001	2.6898493136094643	7.771176715207796	-1.480418557615771	2.5884984943648135	True	False	True	False	False	False	0.0	0.007231256783074223
chr13_111232327_A_G_b38	0.0011492	6.874198495453294	6.777646593635117	0	0	1	0	0	1	0	1	1	0	0	1	0	1	40.0	0.001	-17.11647224696188	2.8326566541194644	1.522291138437403	0.0	True	False	True	False	False	False	0.0	0.00723112278802975
chr13_111232327_A_G_b38	0.0011492	6.874198495453294	6.777646593635117	0	0	1	0	0	1	0	1	1	0	0	1	0	1	40.0	0.001	-17.11647224696188	2.8326566541194644	1.522291138437403	0.0	True	False	True	False	False	False	0.0	0.00723112278802975
chr13_111232327_A_G_b38	0.00111164	6.874198495453294	6.777646593635117	0	0	1	0	0	1	0	1	1	0	0	1	0	1	40.0	0.001	-17.11647224696188	2.8326566541194644	1.522291138437403	0.0	True	False	True	False	False	False	0.0	0.00723112278802975
chr13_111232327_A_G_b38	0.00111164	6.874198495453294	6.777646593635117	0	0	1	0	0	1	0	1	1	0	0	1	0	1	40.0	0.001	-17.11647224696188	2.8326566541194644	1.522291138437403	0.0	True	False	True	False	False	False	0.0	0.00723112278802975
chr2_23698300_G_A_b38	0.00507054	7.488852955733459	5.910796644040527	0	0	1	0	0	1	0	1	1	1	0	1	0	1	70.0	0.001	-1.445738542180813	2.962456998597166	-0.8736730813526066	1.224186933643992	True	False	True	False	False	False	0.0	0.0072309789248333495
chr2_23698300_G_A_b38	0.00688129	7.488852955733459	5.910796644040527	0	0	1	0	0	1	0	1	1	1	0	1	0	1	70.0	0.001	-1.445738542180813	2.962456998597166	-0.8736730813526066	1.224186933643992	True	False	True	False	False	False	0.0	0.0072309789248333495
chr2_23698300_G_A_b38	0.00688129	7.488852955733459	5.910796644040527	0	0	1	0	0	1	0	1	1	1	0	1	0	1	70.0	0.001	-1.445738542180813	2.962456998597166	-0.8736730813526066	1.224186933643992	True	False	True	False	False	False	0.0	0.0072309789248333495
chr2_23698300_G_A_b38	0.00507054	7.488852955733459	5.910796644040527	0	0	1	0	0	1	0	1	1	1	0	1	0	1	70.0	0.001	-1.445738542180813	2.962456998597166	-0.8736730813526066	1.224186933643992	True	False	True	False	False	False	0.0	0.0072309789248333495
chr7_1499241_A_G_b38	0.00820173	7.026426808699636	2.6390573296152584	0	1	0	0	0	0	0	0	0	0	0	1	0	1	80.0	0.0	-3.367099164415804	0.0	5.347588760217604	0.0	True	False	True	False	False	False	0.0	0.0072309466248904036
chr7_1499241_A_G_b38	0.00820173	7.026426808699636	2.6390573296152584	0	1	0	0	0	0	0	0	0	0	0	1	0	1	80.0	0.0	-3.367099164415804	0.0	5.347588760217604	0.0	True	False	True	False	False	False	0.0	0.0072309466248904036
chr7_1499241_A_G_b38	0.0109655	7.026426808699636	2.6390573296152584	0	1	0	0	0	0	0	0	0	0	0	1	0	1	80.0	0.0	-3.367099164415804	0.0	5.347588760217604	0.0	True	False	True	False	False	False	0.0	0.0072309466248904036
chr7_1499241_A_G_b38	0.00820173	7.026426808699636	2.6390573296152584	0	1	0	0	0	0	0	0	0	0	0	1	0	1	80.0	0.0	-3.367099164415804	0.0	5.347588760217604	0.0	True	False	True	False	False	False	0.0	0.0072309466248904036
chr7_1499241_A_G_b38	0.00820173	7.026426808699636	2.6390573296152584	0	1	0	0	0	0	0	0	0	0	0	1	0	1	80.0	0.0	-3.367099164415804	0.0	5.347588760217604	0.0	True	False	True	False	False	False	0.0	0.0072309466248904036
chr7_1499241_A_G_b38	0.00820173	7.026426808699636	2.6390573296152584	0	1	0	0	0	0	0	0	0	0	0	1	0	1	80.0	0.0	-3.367099164415804	0.0	5.347588760217604	0.0	True	False	True	False	False	False	0.0	0.0072309466248904036
chr7_1499241_A_G_b38	0.00129457	7.026426808699636	2.6390573296152584	0	1	0	0	0	0	0	0	0	0	0	1	0	1	80.0	0.0	-3.367099164415804	0.0	5.347588760217604	0.0	True	False	True	False	False	False	0.0	0.0072309466248904036
chr7_1499241_A_G_b38	0.00203095	7.026426808699636	2.6390573296152584	0	1	0	0	0	0	0	0	0	0	0	1	0	1	80.0	0.0	-3.367099164415804	0.0	5.347588760217604	0.0	True	False	True	False	False	False	0.0	0.0072309466248904036
chr7_1499241_A_G_b38	0.00129457	7.026426808699636	2.6390573296152584	0	1	0	0	0	0	0	0	0	0	0	1	0	1	80.0	0.0	-3.367099164415804	0.0	5.347588760217604	0.0	True	False	True	False	False	False	0.0	0.0072309466248904036
chr7_1499241_A_G_b38	0.00129457	7.026426808699636	2.6390573296152584	0	1	0	0	0	0	0	0	0	0	0	1	0	1	80.0	0.0	-3.367099164415804	0.0	5.347588760217604	0.0	True	False	True	False	False	False	0.0	0.0072309466248904036
chr7_1499241_A_G_b38	0.00129457	7.026426808699636	2.6390573296152584	0	1	0	0	0	0	0	0	0	0	0	1	0	1	80.0	0.0	-3.367099164415804	0.0	5.347588760217604	0.0	True	False	True	False	False	False	0.0	0.0072309466248904036
chr7_1499241_A_G_b38	0.00129457	7.026426808699636	2.6390573296152584	0	1	0	0	0	0	0	0	0	0	0	1	0	1	80.0	0.0	-3.367099164415804	0.0	5.347588760217604	0.0	True	False	True	False	False	False	0.0	0.0072309466248904036
chr7_1499241_A_G_b38	0.00203095	7.026426808699636	2.6390573296152584	0	1	0	0	0	0	0	0	0	0	0	1	0	1	80.0	0.0	-3.367099164415804	0.0	5.347588760217604	0.0	True	False	True	False	False	False	0.0	0.0072309466248904036
chr7_1499241_A_G_b38	0.00129457	7.026426808699636	2.6390573296152584	0	1	0	0	0	0	0	0	0	0	0	1	0	1	80.0	0.0	-3.367099164415804	0.0	5.347588760217604	0.0	True	False	True	False	False	False	0.0	0.0072309466248904036
chr7_1499241_A_G_b38	0.0109655	7.026426808699636	2.6390573296152584	0	1	0	0	0	0	0	0	0	0	0	1	0	1	80.0	0.0	-3.367099164415804	0.0	5.347588760217604	0.0	True	False	True	False	False	False	0.0	0.0072309466248904036
chr7_1499241_A_G_b38	0.0109655	7.026426808699636	2.6390573296152584	0	1	0	0	0	0	0	0	0	0	0	1	0	1	80.0	0.0	-3.367099164415804	0.0	5.347588760217604	0.0	True	False	True	False	False	False	0.0	0.0072309466248904036
chr7_1499241_A_G_b38	0.00203095	7.026426808699636	2.6390573296152584	0	1	0	0	0	0	0	0	0	0	0	1	0	1	80.0	0.0	-3.367099164415804	0.0	5.347588760217604	0.0	True	False	True	False	False	False	0.0	0.0072309466248904036
chr7_1499241_A_G_b38	0.00203095	7.026426808699636	2.6390573296152584	0	1	0	0	0	0	0	0	0	0	0	1	0	1	80.0	0.0	-3.367099164415804	0.0	5.347588760217604	0.0	True	False	True	False	False	False	0.0	0.0072309466248904036
chr7_1499241_A_G_b38	0.00203095	7.026426808699636	2.6390573296152584	0	1	0	0	0	0	0	0	0	0	0	1	0	1	80.0	0.0	-3.367099164415804	0.0	5.347588760217604	0.0	True	False	True	False	False	False	0.0	0.0072309466248904036
chr7_1499241_A_G_b38	0.0109655	7.026426808699636	2.6390573296152584	0	1	0	0	0	0	0	0	0	0	0	1	0	1	80.0	0.0	-3.367099164415804	0.0	5.347588760217604	0.0	True	False	True	False	False	False	0.0	0.0072309466248904036
chr7_1499241_A_G_b38	0.0109655	7.026426808699636	2.6390573296152584	0	1	0	0	0	0	0	0	0	0	0	1	0	1	80.0	0.0	-3.367099164415804	0.0	5.347588760217604	0.0	True	False	True	False	False	False	0.0	0.0072309466248904036
chr7_1499241_A_G_b38	0.00203095	7.026426808699636	2.6390573296152584	0	1	0	0	0	0	0	0	0	0	0	1	0	1	80.0	0.0	-3.367099164415804	0.0	5.347588760217604	0.0	True	False	True	False	False	False	0.0	0.0072309466248904036
chr7_1499241_A_G_b38	0.0109655	7.026426808699636	2.6390573296152584	0	1	0	0	0	0	0	0	0	0	0	1	0	1	80.0	0.0	-3.367099164415804	0.0	5.347588760217604	0.0	True	False	True	False	False	False	0.0	0.0072309466248904036
chr7_1499241_A_G_b38	0.00820173	7.026426808699636	2.6390573296152584	0	1	0	0	0	0	0	0	0	0	0	1	0	1	80.0	0.0	-3.367099164415804	0.0	5.347588760217604	0.0	True	False	True	False	False	False	0.0	0.0072309466248904036
chr16_31326356_A_G_b38	0.00318422	6.363028103540465	6.214608098422191	0	0	1	0	0	0	0	0	0	0	0	0	0	0	40.0	0.024	-3.941501407799871	0.0	2.036320496170724	0.058768383198327	True	False	True	False	False	False	0.0	0.00723091602481074
chr19_11299008_A_G_b38	0.00353927	6.7650389767805414	4.143134726391533	0	0	0	0	0	0	0	0	0	0	0	1	0	0	70.0	0.0	-1.1325625283800689	4.30949168953974	2.0236005633383485	0.0	True	False	True	False	False	False	0.0	0.0072309076144953955
chr20_2635342_T_G_b38	0.00814474	6.4967749901858625	6.369900982828227	0	0	0	0	0	0	0	0	0	0	0	1	0	0	40.0	0.005	-20.944853748594195	0.0	10.674575395786292	0.0	True	False	True	False	False	False	0.0	0.007230879934281607
chr20_2635342_T_G_b38	0.00814474	6.4967749901858625	6.369900982828227	0	0	0	0	0	0	0	0	0	0	0	1	0	0	40.0	0.005	-20.944853748594195	0.0	10.674575395786292	0.0	True	False	True	False	False	False	0.0	0.007230879934281607
chr8_41944434_C_T_b38	0.0207489	6.532334292222349	6.056784013228625	0	0	0	1	1	1	0	1	1	1	0	1	0	0	40.0	0.001	-2.073571736309685	1.2191712896099376	5.821930818360833	0.0	False	True	True	False	False	False	0.0	0.007230871265023909
chr8_41944434_C_T_b38	0.0199811	6.532334292222349	6.056784013228625	0	0	0	1	1	1	0	1	1	1	0	1	0	0	40.0	0.001	-2.073571736309685	1.2191712896099376	5.821930818360833	0.0	False	True	True	False	False	False	0.0	0.007230871265023909
chr8_41944434_C_T_b38	0.0199811	6.532334292222349	6.056784013228625	0	0	0	1	1	1	0	1	1	1	0	1	0	0	40.0	0.001	-2.073571736309685	1.2191712896099376	5.821930818360833	0.0	False	True	True	False	False	False	0.0	0.007230871265023909
chr8_41944434_C_T_b38	0.0207489	6.532334292222349	6.056784013228625	0	0	0	1	1	1	0	1	1	1	0	1	0	0	40.0	0.001	-2.073571736309685	1.2191712896099376	5.821930818360833	0.0	False	True	True	False	False	False	0.0	0.007230871265023909
chr10_80275394_A_T_b38	0.00348908	7.026426808699636	4.454347296253507	1	0	0	0	0	1	0	0	1	0	0	1	0	1	30.0	0.0	-13.31466007557584	0.0	3.7633156756442494	0.7668670334593051	False	True	True	False	False	False	0.0	0.007230830931110806
chr10_80275394_A_T_b38	0.00348908	7.026426808699636	4.454347296253507	1	0	0	0	0	1	0	0	1	0	0	1	0	1	30.0	0.0	-13.31466007557584	0.0	3.7633156756442494	0.7668670334593051	False	True	True	False	False	False	0.0	0.007230830931110806
chr4_122275244_G_A_b38	0.0163589	6.591673732008658	6.590301048196686	0	0	1	0	0	0	0	0	0	0	0	0	0	0	60.0	0.0	-6.595701878192489	4.044206514922093	0.5681429273513743	0.5549809699030845	True	False	True	False	False	False	0.0	0.007230816743580158
chr4_122275244_G_A_b38	0.0163589	6.591673732008658	6.590301048196686	0	0	1	0	0	0	0	0	0	0	0	0	0	0	60.0	0.0	-6.595701878192489	4.044206514922093	0.5681429273513743	0.5549809699030845	True	False	True	False	False	False	0.0	0.007230816743580158
chr2_201631766_G_T_b38	0.0262234	6.093569770045136	5.652489180268651	0	0	0	0	0	0	0	0	0	0	0	1	0	1	20.0	0.0	-7.769875485107294	0.9284895083359146	2.3004835161171115	0.17219046826735962	True	False	True	False	False	False	0.0	0.007230722794500091
chr2_201631766_G_T_b38	0.0254152	6.093569770045136	5.652489180268651	0	0	0	0	0	0	0	0	0	0	0	1	0	1	20.0	0.0	-7.769875485107294	0.9284895083359146	2.3004835161171115	0.17219046826735962	True	False	True	False	False	False	0.0	0.007230722794500091
chr2_201631766_G_T_b38	0.0254152	6.093569770045136	5.652489180268651	0	0	0	0	0	0	0	0	0	0	0	1	0	1	20.0	0.0	-7.769875485107294	0.9284895083359146	2.3004835161171115	0.17219046826735962	True	False	True	False	False	False	0.0	0.007230722794500091
chr2_201631766_G_T_b38	0.0254152	6.093569770045136	5.652489180268651	0	0	0	0	0	0	0	0	0	0	0	1	0	1	20.0	0.0	-7.769875485107294	0.9284895083359146	2.3004835161171115	0.17219046826735962	True	False	True	False	False	False	0.0	0.007230722794500091
chr2_201631766_G_T_b38	0.0254152	6.093569770045136	5.652489180268651	0	0	0	0	0	0	0	0	0	0	0	1	0	1	20.0	0.0	-7.769875485107294	0.9284895083359146	2.3004835161171115	0.17219046826735962	True	False	True	False	False	False	0.0	0.007230722794500091
chr2_201631766_G_T_b38	0.0262234	6.093569770045136	5.652489180268651	0	0	0	0	0	0	0	0	0	0	0	1	0	1	20.0	0.0	-7.769875485107294	0.9284895083359146	2.3004835161171115	0.17219046826735962	True	False	True	False	False	False	0.0	0.007230722794500091
chr2_201631766_G_T_b38	0.016608	6.093569770045136	5.652489180268651	0	0	0	0	0	0	0	0	0	0	0	1	0	1	20.0	0.0	-7.769875485107294	0.9284895083359146	2.3004835161171115	0.17219046826735962	True	False	True	False	False	False	0.0	0.007230722794500091
chr2_201631766_G_T_b38	0.0262234	6.093569770045136	5.652489180268651	0	0	0	0	0	0	0	0	0	0	0	1	0	1	20.0	0.0	-7.769875485107294	0.9284895083359146	2.3004835161171115	0.17219046826735962	True	False	True	False	False	False	0.0	0.007230722794500091
chr2_201631766_G_T_b38	0.0254152	6.093569770045136	5.652489180268651	0	0	0	0	0	0	0	0	0	0	0	1	0	1	20.0	0.0	-7.769875485107294	0.9284895083359146	2.3004835161171115	0.17219046826735962	True	False	True	False	False	False	0.0	0.007230722794500091
chr2_201631766_G_T_b38	0.0262234	6.093569770045136	5.652489180268651	0	0	0	0	0	0	0	0	0	0	0	1	0	1	20.0	0.0	-7.769875485107294	0.9284895083359146	2.3004835161171115	0.17219046826735962	True	False	True	False	False	False	0.0	0.007230722794500091
chr2_201631766_G_T_b38	0.016608	6.093569770045136	5.652489180268651	0	0	0	0	0	0	0	0	0	0	0	1	0	1	20.0	0.0	-7.769875485107294	0.9284895083359146	2.3004835161171115	0.17219046826735962	True	False	True	False	False	False	0.0	0.007230722794500091
chr2_201631766_G_T_b38	0.016608	6.093569770045136	5.652489180268651	0	0	0	0	0	0	0	0	0	0	0	1	0	1	20.0	0.0	-7.769875485107294	0.9284895083359146	2.3004835161171115	0.17219046826735962	True	False	True	False	False	False	0.0	0.007230722794500091
chr2_201631766_G_T_b38	0.016608	6.093569770045136	5.652489180268651	0	0	0	0	0	0	0	0	0	0	0	1	0	1	20.0	0.0	-7.769875485107294	0.9284895083359146	2.3004835161171115	0.17219046826735962	True	False	True	False	False	False	0.0	0.007230722794500091
chr2_201631766_G_T_b38	0.016608	6.093569770045136	5.652489180268651	0	0	0	0	0	0	0	0	0	0	0	1	0	1	20.0	0.0	-7.769875485107294	0.9284895083359146	2.3004835161171115	0.17219046826735962	True	False	True	False	False	False	0.0	0.007230722794500091
chr2_201631766_G_T_b38	0.0262234	6.093569770045136	5.652489180268651	0	0	0	0	0	0	0	0	0	0	0	1	0	1	20.0	0.0	-7.769875485107294	0.9284895083359146	2.3004835161171115	0.17219046826735962	True	False	True	False	False	False	0.0	0.007230722794500091
chr1_23058263_G_A_b38	0.0158511	6.807934943699926	6.54965074223381	0	0	1	0	0	0	0	0	0	0	0	1	0	1	60.0	0.001	-2.657253045612064	0.0	-0.5884053886823182	0.7501472902994661	True	False	True	False	False	False	0.0	0.007230713439685781
chr1_23058263_G_A_b38	0.0158511	6.807934943699926	6.54965074223381	0	0	1	0	0	0	0	0	0	0	0	1	0	1	60.0	0.001	-2.657253045612064	0.0	-0.5884053886823182	0.7501472902994661	True	False	True	False	False	False	0.0	0.007230713439685781
chr1_23058263_G_A_b38	0.0158511	6.807934943699926	6.54965074223381	0	0	1	0	0	0	0	0	0	0	0	1	0	1	60.0	0.001	-2.657253045612064	0.0	-0.5884053886823182	0.7501472902994661	True	False	True	False	False	False	0.0	0.007230713439685781
chr7_139343099_G_C_b38	0.172636	7.363913501405819	7.363913501405819	0	0	0	0	0	1	0	0	1	1	1	1	1	1	40.0	0.001	-10.873037936665089	0.4011073522815191	7.555327658564018	0.0	True	False	True	False	False	False	0.0	0.007230686890538714
chr7_139343099_G_C_b38	0.172636	7.363913501405819	7.363913501405819	0	0	0	0	0	1	0	0	1	1	1	1	1	1	40.0	0.001	-10.873037936665089	0.4011073522815191	7.555327658564018	0.0	True	False	True	False	False	False	0.0	0.007230686890538714
chr7_139343099_G_C_b38	0.172636	7.363913501405819	7.363913501405819	0	0	0	0	0	1	0	0	1	1	1	1	1	1	40.0	0.001	-10.873037936665089	0.4011073522815191	7.555327658564018	0.0	True	False	True	False	False	False	0.0	0.007230686890538714
chr17_4194038_G_A_b38	0.00219709	6.447305862541213	6.0473721790462776	0	0	0	0	0	0	0	0	0	0	0	0	0	1	40.0	0.281	-3.34593878420114	0.0	1.972129376613552	1.6237384681930325	True	False	True	False	False	False	0.0	0.007230646306770053
chr17_4194038_G_A_b38	0.00219709	6.447305862541213	6.0473721790462776	0	0	0	0	0	0	0	0	0	0	0	0	0	1	40.0	0.281	-3.34593878420114	0.0	1.972129376613552	1.6237384681930325	True	False	True	False	False	False	0.0	0.007230646306770053
chr17_4194038_G_A_b38	0.00219709	6.447305862541213	6.0473721790462776	0	0	0	0	0	0	0	0	0	0	0	0	0	1	40.0	0.281	-3.34593878420114	0.0	1.972129376613552	1.6237384681930325	True	False	True	False	False	False	0.0	0.007230646306770053
chr2_98642557_G_T_b38	0.00837148	6.418364935936212	7.2196420401307355	0	0	1	0	0	0	0	0	0	0	0	0	0	1	40.0	0.003	-4.327941585375892	0.0	-2.352156336998405	0.0	True	False	True	False	False	False	0.0	0.007230611737609362
chr2_98642557_G_T_b38	0.00837148	6.418364935936212	7.2196420401307355	0	0	1	0	0	0	0	0	0	0	0	0	0	1	40.0	0.003	-4.327941585375892	0.0	-2.352156336998405	0.0	True	False	True	False	False	False	0.0	0.007230611737609362
chr14_68908681_C_T_b38	0.00107148	7.215239978730097	6.456769655572163	0	0	1	0	0	1	0	0	1	1	0	1	0	1	60.0	0.0	-11.314450475348549	0.0	6.305262864563396	0.0	True	False	True	False	False	False	0.0	0.007230493652614967
chr14_68908681_C_T_b38	0.00107148	7.215239978730097	6.456769655572163	0	0	1	0	0	1	0	0	1	1	0	1	0	1	60.0	0.0	-11.314450475348549	0.0	6.305262864563396	0.0	True	False	True	False	False	False	0.0	0.007230493652614967
chr12_56319811_C_G_b38	0.06512	6.584791392385716	3.871201010907891	0	1	0	1	0	0	0	0	0	0	0	1	0	1	40.0	0.0	4.783734789554218	0.0	-0.3142967591493857	0.0	True	False	True	False	False	False	0.0	0.007230407050915675
chr12_56319811_C_G_b38	0.0188904	6.584791392385716	3.871201010907891	0	1	0	1	0	0	0	0	0	0	0	1	0	1	40.0	0.0	4.783734789554218	0.0	-0.3142967591493857	0.0	True	False	True	False	False	False	0.0	0.007230407050915675
chr12_56319811_C_G_b38	0.0188904	6.584791392385716	3.871201010907891	0	1	0	1	0	0	0	0	0	0	0	1	0	1	40.0	0.0	4.783734789554218	0.0	-0.3142967591493857	0.0	True	False	True	False	False	False	0.0	0.007230407050915675
chr12_56319811_C_G_b38	0.0188904	6.584791392385716	3.871201010907891	0	1	0	1	0	0	0	0	0	0	0	1	0	1	40.0	0.0	4.783734789554218	0.0	-0.3142967591493857	0.0	True	False	True	False	False	False	0.0	0.007230407050915675
chr12_56319811_C_G_b38	0.0188904	6.584791392385716	3.871201010907891	0	1	0	1	0	0	0	0	0	0	0	1	0	1	40.0	0.0	4.783734789554218	0.0	-0.3142967591493857	0.0	True	False	True	False	False	False	0.0	0.007230407050915675
chr12_56319811_C_G_b38	0.06512	6.584791392385716	3.871201010907891	0	1	0	1	0	0	0	0	0	0	0	1	0	1	40.0	0.0	4.783734789554218	0.0	-0.3142967591493857	0.0	True	False	True	False	False	False	0.0	0.007230407050915675
chr12_56319811_C_G_b38	0.06512	6.584791392385716	3.871201010907891	0	1	0	1	0	0	0	0	0	0	0	1	0	1	40.0	0.0	4.783734789554218	0.0	-0.3142967591493857	0.0	True	False	True	False	False	False	0.0	0.007230407050915675
chr12_56319811_C_G_b38	0.06512	6.584791392385716	3.871201010907891	0	1	0	1	0	0	0	0	0	0	0	1	0	1	40.0	0.0	4.783734789554218	0.0	-0.3142967591493857	0.0	True	False	True	False	False	False	0.0	0.007230407050915675
chr12_56319811_C_G_b38	0.06512	6.584791392385716	3.871201010907891	0	1	0	1	0	0	0	0	0	0	0	1	0	1	40.0	0.0	4.783734789554218	0.0	-0.3142967591493857	0.0	True	False	True	False	False	False	0.0	0.007230407050915675
chr12_56319811_C_G_b38	0.06512	6.584791392385716	3.871201010907891	0	1	0	1	0	0	0	0	0	0	0	1	0	1	40.0	0.0	4.783734789554218	0.0	-0.3142967591493857	0.0	True	False	True	False	False	False	0.0	0.007230407050915675
chr12_56319811_C_G_b38	0.06512	6.584791392385716	3.871201010907891	0	1	0	1	0	0	0	0	0	0	0	1	0	1	40.0	0.0	4.783734789554218	0.0	-0.3142967591493857	0.0	True	False	True	False	False	False	0.0	0.007230407050915675
chr12_56319811_C_G_b38	0.0188904	6.584791392385716	3.871201010907891	0	1	0	1	0	0	0	0	0	0	0	1	0	1	40.0	0.0	4.783734789554218	0.0	-0.3142967591493857	0.0	True	False	True	False	False	False	0.0	0.007230407050915675
chr12_56319811_C_G_b38	0.0188904	6.584791392385716	3.871201010907891	0	1	0	1	0	0	0	0	0	0	0	1	0	1	40.0	0.0	4.783734789554218	0.0	-0.3142967591493857	0.0	True	False	True	False	False	False	0.0	0.007230407050915675
chr12_56319811_C_G_b38	0.0188904	6.584791392385716	3.871201010907891	0	1	0	1	0	0	0	0	0	0	0	1	0	1	40.0	0.0	4.783734789554218	0.0	-0.3142967591493857	0.0	True	False	True	False	False	False	0.0	0.007230407050915675
chr5_116087038_A_G_b38	0.00466658	6.309918278226516	6.129050210060545	0	0	0	0	0	1	0	0	1	0	0	1	0	1	20.0	0.0	-2.83553808864264	1.1025276073450645	3.475758744409021	1.583887078408069	True	False	True	False	False	False	0.0	0.0072303931619756385
chr5_116087038_A_G_b38	0.00466658	6.309918278226516	6.129050210060545	0	0	0	0	0	1	0	0	1	0	0	1	0	1	20.0	0.0	-2.83553808864264	1.1025276073450645	3.475758744409021	1.583887078408069	True	False	True	False	False	False	0.0	0.0072303931619756385
chr5_116087038_A_G_b38	0.00466658	6.309918278226516	6.129050210060545	0	0	0	0	0	1	0	0	1	0	0	1	0	1	20.0	0.0	-2.83553808864264	1.1025276073450645	3.475758744409021	1.583887078408069	True	False	True	False	False	False	0.0	0.0072303931619756385
chr17_57673715_G_A_b38	0.0011769	7.252762418053187	7.0925737159746784	0	0	0	1	0	1	0	0	1	0	0	1	0	1	70.0	0.032	-3.974323855911884	0.0	3.195112763861495	0.0	True	False	True	False	False	False	0.0	0.007230360550114241
chr17_57673715_G_A_b38	0.00178196	7.252762418053187	7.0925737159746784	0	0	0	1	0	1	0	0	1	0	0	1	0	1	70.0	0.032	-3.974323855911884	0.0	3.195112763861495	0.0	True	False	True	False	False	False	0.0	0.007230360550114241
chr5_94679306_A_G_b38	0.00274247	6.212606095751519	5.863631175598097	0	0	0	1	0	0	0	0	0	0	0	0	0	1	20.0	0.136	-0.979208490584072	0.0	3.930123095407183	0.26848707346660206	True	False	True	False	False	False	0.0	0.007230356138950482
chr5_94679306_A_G_b38	0.00274247	6.212606095751519	5.863631175598097	0	0	0	1	0	0	0	0	0	0	0	0	0	1	20.0	0.136	-0.979208490584072	0.0	3.930123095407183	0.26848707346660206	True	False	True	False	False	False	0.0	0.007230356138950482
chr17_75173745_C_T_b38	0.00149549	6.983789965258135	6.914730892718563	0	0	1	0	1	1	0	0	1	1	0	1	0	1	50.0	0.0	0.0852370848022441	0.6386087563813542	-0.4251527192150561	2.570152066321299	True	False	True	False	False	False		0.0072303412509553975
chr18_12358998_A_G_b38	0.00655371	6.960347729101308	4.02535169073515	0	0	1	0	0	1	0	0	1	0	0	1	0	1	60.0	0.0	9.183924387932937	0.0	0.6828187649403716	1.9873592970279788	True	False	True	False	False	False	0.0	0.007230311556512386
chr18_12358998_A_G_b38	0.00655371	6.960347729101308	4.02535169073515	0	0	1	0	0	1	0	0	1	0	0	1	0	1	60.0	0.0	9.183924387932937	0.0	0.6828187649403716	1.9873592970279788	True	False	True	False	False	False	0.0	0.007230311556512386
chr18_12358998_A_G_b38	0.00655371	6.960347729101308	4.02535169073515	0	0	1	0	0	1	0	0	1	0	0	1	0	1	60.0	0.0	9.183924387932937	0.0	0.6828187649403716	1.9873592970279788	True	False	True	False	False	False	0.0	0.007230311556512386
chr18_12358998_A_G_b38	0.00655371	6.960347729101308	4.02535169073515	0	0	1	0	0	1	0	0	1	0	0	1	0	1	60.0	0.0	9.183924387932937	0.0	0.6828187649403716	1.9873592970279788	True	False	True	False	False	False	0.0	0.007230311556512386
chr1_2589088_T_C_b38	0.00419005	8.197814032221203	3.8918202981106265	0	0	0	1	0	0	0	1	0	1	1	1	0	1	80.0	0.007	1.562804356617149	1.494671069059468	9.63439462743994	10.717751114126523	True	False	True	False	False	False	0.0	0.007230301059227675
chr1_2589088_T_C_b38	0.00419005	8.197814032221203	3.8918202981106265	0	0	0	1	0	0	0	1	0	1	1	1	0	1	80.0	0.007	1.562804356617149	1.494671069059468	9.63439462743994	10.717751114126523	True	False	True	False	False	False	0.0	0.007230301059227675
chr1_2589088_T_C_b38	0.00419005	8.197814032221203	3.8918202981106265	0	0	0	1	0	0	0	1	0	1	1	1	0	1	80.0	0.007	1.562804356617149	1.494671069059468	9.63439462743994	10.717751114126523	True	False	True	False	False	False	0.0	0.007230301059227675
chr1_2589088_T_C_b38	0.00419005	8.197814032221203	3.8918202981106265	0	0	0	1	0	0	0	1	0	1	1	1	0	1	80.0	0.007	1.562804356617149	1.494671069059468	9.63439462743994	10.717751114126523	True	False	True	False	False	False	0.0	0.007230301059227675
chr1_2589088_T_C_b38	0.00419005	8.197814032221203	3.8918202981106265	0	0	0	1	0	0	0	1	0	1	1	1	0	1	80.0	0.007	1.562804356617149	1.494671069059468	9.63439462743994	10.717751114126523	True	False	True	False	False	False	0.0	0.007230301059227675
chr1_2589088_T_C_b38	0.00419005	8.197814032221203	3.8918202981106265	0	0	0	1	0	0	0	1	0	1	1	1	0	1	80.0	0.007	1.562804356617149	1.494671069059468	9.63439462743994	10.717751114126523	True	False	True	False	False	False	0.0	0.007230301059227675
chr1_2589088_T_C_b38	0.00419005	8.197814032221203	3.8918202981106265	0	0	0	1	0	0	0	1	0	1	1	1	0	1	80.0	0.007	1.562804356617149	1.494671069059468	9.63439462743994	10.717751114126523	True	False	True	False	False	False	0.0	0.007230301059227675
chr1_2589088_T_C_b38	0.00419005	8.197814032221203	3.8918202981106265	0	0	0	1	0	0	0	1	0	1	1	1	0	1	80.0	0.007	1.562804356617149	1.494671069059468	9.63439462743994	10.717751114126523	True	False	True	False	False	False	0.0	0.007230301059227675
chr1_2589088_T_C_b38	0.00419005	8.197814032221203	3.8918202981106265	0	0	0	1	0	0	0	1	0	1	1	1	0	1	80.0	0.007	1.562804356617149	1.494671069059468	9.63439462743994	10.717751114126523	True	False	True	False	False	False	0.0	0.007230301059227675
chr6_33408659_T_C_b38	0.00400098	6.709304340258298	6.894670039433482	0	0	0	0	0	1	0	0	1	1	0	0	0	1	40.0	0.24	-3.1578930742188493	0.0	1.2452920930281124	0.4855282069988647	True	False	True	False	False	False	0.0	0.007230294525349471
chr6_33408659_T_C_b38	0.00400098	6.709304340258298	6.894670039433482	0	0	0	0	0	1	0	0	1	1	0	0	0	1	40.0	0.24	-3.1578930742188493	0.0	1.2452920930281124	0.4855282069988647	True	False	True	False	False	False	0.0	0.007230294525349471
chr6_33408659_T_C_b38	0.00400098	6.709304340258298	6.894670039433482	0	0	0	0	0	1	0	0	1	1	0	0	0	1	40.0	0.24	-3.1578930742188493	0.0	1.2452920930281124	0.4855282069988647	True	False	True	False	False	False	0.0	0.007230294525349471
chr6_33408659_T_C_b38	0.00400098	6.709304340258298	6.894670039433482	0	0	0	0	0	1	0	0	1	1	0	0	0	1	40.0	0.24	-3.1578930742188493	0.0	1.2452920930281124	0.4855282069988647	True	False	True	False	False	False	0.0	0.007230294525349471
chr6_33408659_T_C_b38	0.00400098	6.709304340258298	6.894670039433482	0	0	0	0	0	1	0	0	1	1	0	0	0	1	40.0	0.24	-3.1578930742188493	0.0	1.2452920930281124	0.4855282069988647	True	False	True	False	False	False	0.0	0.007230294525349471
chr6_33408659_T_C_b38	0.00400098	6.709304340258298	6.894670039433482	0	0	0	0	0	1	0	0	1	1	0	0	0	1	40.0	0.24	-3.1578930742188493	0.0	1.2452920930281124	0.4855282069988647	True	False	True	False	False	False	0.0	0.007230294525349471
chr6_33408659_T_C_b38	0.00400098	6.709304340258298	6.894670039433482	0	0	0	0	0	1	0	0	1	1	0	0	0	1	40.0	0.24	-3.1578930742188493	0.0	1.2452920930281124	0.4855282069988647	True	False	True	False	False	False	0.0	0.007230294525349471
chr7_23151495_T_C_b38	0.00597667	6.5722825426940075	6.349138991379798	0	0	0	1	0	0	0	0	0	0	0	1	0	1	40.0	0.0	-5.224691010512485	0.1529831605702645	4.2377946915963705	0.9090403409135064	True	False	True	False	False	False	0.0	0.007230274628400957
chr7_23151495_T_C_b38	0.00597667	6.5722825426940075	6.349138991379798	0	0	0	1	0	0	0	0	0	0	0	1	0	1	40.0	0.0	-5.224691010512485	0.1529831605702645	4.2377946915963705	0.9090403409135064	True	False	True	False	False	False	0.0	0.007230274628400957
chr7_23151495_T_C_b38	0.00597667	6.5722825426940075	6.349138991379798	0	0	0	1	0	0	0	0	0	0	0	1	0	1	40.0	0.0	-5.224691010512485	0.1529831605702645	4.2377946915963705	0.9090403409135064	True	False	True	False	False	False	0.0	0.007230274628400957
chr9_137023272_G_A_b38	0.0917222	7.231287004327616	5.808142489980444	1	0	0	0	1	1	0	1	1	1	0	1	0	0	60.0	0.011	-6.692375023452017	3.8783395814276576	1.4829539055732823	0.0	False	True	True	False	False	False	0.0	0.0072302479275150825
chr9_137023272_G_A_b38	0.0917222	7.231287004327616	5.808142489980444	1	0	0	0	1	1	0	1	1	1	0	1	0	0	60.0	0.011	-6.692375023452017	3.8783395814276576	1.4829539055732823	0.0	False	True	True	False	False	False	0.0	0.0072302479275150825
chr9_137023272_G_A_b38	0.0917222	7.231287004327616	5.808142489980444	1	0	0	0	1	1	0	1	1	1	0	1	0	0	60.0	0.011	-6.692375023452017	3.8783395814276576	1.4829539055732823	0.0	False	True	True	False	False	False	0.0	0.0072302479275150825
chr9_137023272_G_A_b38	0.0917222	7.231287004327616	5.808142489980444	1	0	0	0	1	1	0	1	1	1	0	1	0	0	60.0	0.011	-6.692375023452017	3.8783395814276576	1.4829539055732823	0.0	False	True	True	False	False	False	0.0	0.0072302479275150825
chr9_137023272_G_A_b38	0.0917222	7.231287004327616	5.808142489980444	1	0	0	0	1	1	0	1	1	1	0	1	0	0	60.0	0.011	-6.692375023452017	3.8783395814276576	1.4829539055732823	0.0	False	True	True	False	False	False	0.0	0.0072302479275150825
chr9_137023272_G_A_b38	0.0917222	7.231287004327616	5.808142489980444	1	0	0	0	1	1	0	1	1	1	0	1	0	0	60.0	0.011	-6.692375023452017	3.8783395814276576	1.4829539055732823	0.0	False	True	True	False	False	False	0.0	0.0072302479275150825
chr9_137023272_G_A_b38	0.0917222	7.231287004327616	5.808142489980444	1	0	0	0	1	1	0	1	1	1	0	1	0	0	60.0	0.011	-6.692375023452017	3.8783395814276576	1.4829539055732823	0.0	False	True	True	False	False	False	0.0	0.0072302479275150825
chr9_137023272_G_A_b38	0.0917222	7.231287004327616	5.808142489980444	1	0	0	0	1	1	0	1	1	1	0	1	0	0	60.0	0.011	-6.692375023452017	3.8783395814276576	1.4829539055732823	0.0	False	True	True	False	False	False	0.0	0.0072302479275150825
chr9_137023272_G_A_b38	0.0917222	7.231287004327616	5.808142489980444	1	0	0	0	1	1	0	1	1	1	0	1	0	0	60.0	0.011	-6.692375023452017	3.8783395814276576	1.4829539055732823	0.0	False	True	True	False	False	False	0.0	0.0072302479275150825
chr9_137023272_G_A_b38	0.0917222	7.231287004327616	5.808142489980444	1	0	0	0	1	1	0	1	1	1	0	1	0	0	60.0	0.011	-6.692375023452017	3.8783395814276576	1.4829539055732823	0.0	False	True	True	False	False	False	0.0	0.0072302479275150825
chr9_137023272_G_A_b38	0.0917222	7.231287004327616	5.808142489980444	1	0	0	0	1	1	0	1	1	1	0	1	0	0	60.0	0.011	-6.692375023452017	3.8783395814276576	1.4829539055732823	0.0	False	True	True	False	False	False	0.0	0.0072302479275150825
chr9_137023272_G_A_b38	0.0917222	7.231287004327616	5.808142489980444	1	0	0	0	1	1	0	1	1	1	0	1	0	0	60.0	0.011	-6.692375023452017	3.8783395814276576	1.4829539055732823	0.0	False	True	True	False	False	False	0.0	0.0072302479275150825
chr9_137023272_G_A_b38	0.0917222	7.231287004327616	5.808142489980444	1	0	0	0	1	1	0	1	1	1	0	1	0	0	60.0	0.011	-6.692375023452017	3.8783395814276576	1.4829539055732823	0.0	False	True	True	False	False	False	0.0	0.0072302479275150825
chr7_6447525_T_C_b38	0.00158463	7.360739903058278	5.407171771460119	0	0	0	0	1	1	1	1	1	1	0	1	0	0	80.0	0.0	-9.922105692116558	0.0	0.2549143734548735	0.0	True	False	True	False	False	False	0.0	0.007230243826094929
chr12_105165379_A_G_b38	0.149361	6.561030665896573	6.461468176353717	0	0	1	0	0	0	0	0	0	0	0	0	0	1	40.0	0.0	-0.2368287939916815	12.217109107891847	7.746186889701811	0.8543793140084617	True	False	True	False	False	False	0.0	0.0072302322351594775
chr12_105165379_A_G_b38	0.149361	6.561030665896573	6.461468176353717	0	0	1	0	0	0	0	0	0	0	0	0	0	1	40.0	0.0	-0.2368287939916815	12.217109107891847	7.746186889701811	0.8543793140084617	True	False	True	False	False	False	0.0	0.0072302322351594775
chr5_135032710_T_C_b38	0.00144533	7.268920128193722	4.90527477843843	0	0	1	1	1	1	1	1	1	1	1	1	1	0	20.0	0.036	-20.410055107128706	0.0	7.674016574460225	2.846203309214502	True	False	True	False	False	False	0.0	0.007230231321913366
chr5_135032710_T_C_b38	0.00144533	7.268920128193722	4.90527477843843	0	0	1	1	1	1	1	1	1	1	1	1	1	0	20.0	0.036	-20.410055107128706	0.0	7.674016574460225	2.846203309214502	True	False	True	False	False	False	0.0	0.007230231321913366
chr5_135032710_T_C_b38	0.00144533	7.268920128193722	4.90527477843843	0	0	1	1	1	1	1	1	1	1	1	1	1	0	20.0	0.036	-20.410055107128706	0.0	7.674016574460225	2.846203309214502	True	False	True	False	False	False	0.0	0.007230231321913366
chr5_135032710_T_C_b38	0.00138093	7.268920128193722	4.90527477843843	0	0	1	1	1	1	1	1	1	1	1	1	1	0	20.0	0.036	-20.410055107128706	0.0	7.674016574460225	2.846203309214502	True	False	True	False	False	False	0.0	0.007230231321913366
chr5_135032710_T_C_b38	0.00138093	7.268920128193722	4.90527477843843	0	0	1	1	1	1	1	1	1	1	1	1	1	0	20.0	0.036	-20.410055107128706	0.0	7.674016574460225	2.846203309214502	True	False	True	False	False	False	0.0	0.007230231321913366
chr5_135032710_T_C_b38	0.00138093	7.268920128193722	4.90527477843843	0	0	1	1	1	1	1	1	1	1	1	1	1	0	20.0	0.036	-20.410055107128706	0.0	7.674016574460225	2.846203309214502	True	False	True	False	False	False	0.0	0.007230231321913366
chr5_135032710_T_C_b38	0.00138093	7.268920128193722	4.90527477843843	0	0	1	1	1	1	1	1	1	1	1	1	1	0	20.0	0.036	-20.410055107128706	0.0	7.674016574460225	2.846203309214502	True	False	True	False	False	False	0.0	0.007230231321913366
chr5_135032710_T_C_b38	0.00138093	7.268920128193722	4.90527477843843	0	0	1	1	1	1	1	1	1	1	1	1	1	0	20.0	0.036	-20.410055107128706	0.0	7.674016574460225	2.846203309214502	True	False	True	False	False	False	0.0	0.007230231321913366
chr5_135032710_T_C_b38	0.00138093	7.268920128193722	4.90527477843843	0	0	1	1	1	1	1	1	1	1	1	1	1	0	20.0	0.036	-20.410055107128706	0.0	7.674016574460225	2.846203309214502	True	False	True	False	False	False	0.0	0.007230231321913366
chr5_135032710_T_C_b38	0.00144533	7.268920128193722	4.90527477843843	0	0	1	1	1	1	1	1	1	1	1	1	1	0	20.0	0.036	-20.410055107128706	0.0	7.674016574460225	2.846203309214502	True	False	True	False	False	False	0.0	0.007230231321913366
chr5_135032710_T_C_b38	0.00144533	7.268920128193722	4.90527477843843	0	0	1	1	1	1	1	1	1	1	1	1	1	0	20.0	0.036	-20.410055107128706	0.0	7.674016574460225	2.846203309214502	True	False	True	False	False	False	0.0	0.007230231321913366
chr5_135032710_T_C_b38	0.00144533	7.268920128193722	4.90527477843843	0	0	1	1	1	1	1	1	1	1	1	1	1	0	20.0	0.036	-20.410055107128706	0.0	7.674016574460225	2.846203309214502	True	False	True	False	False	False	0.0	0.007230231321913366
chr4_165313745_C_T_b38	0.307922	6.230481447578482	5.638354669333745	0	0	0	0	0	0	0	0	0	0	0	0	0	1	30.0	0.0	-11.93778296636537	0.4845691104512379	4.117587935375589	0.0	True	False	True	False	False	False	0.0	0.007230170346293151
chr4_165313745_C_T_b38	0.307922	6.230481447578482	5.638354669333745	0	0	0	0	0	0	0	0	0	0	0	0	0	1	30.0	0.0	-11.93778296636537	0.4845691104512379	4.117587935375589	0.0	True	False	True	False	False	False	0.0	0.007230170346293151
chr4_165313745_C_T_b38	0.307922	6.230481447578482	5.638354669333745	0	0	0	0	0	0	0	0	0	0	0	0	0	1	30.0	0.0	-11.93778296636537	0.4845691104512379	4.117587935375589	0.0	True	False	True	False	False	False	0.0	0.007230170346293151
chr1_210803774_G_T_b38	0.00413511	5.973809611869261	5.262690188904886	0	0	0	0	0	0	0	0	0	0	0	0	0	0	20.0	0.0	-18.01729709823048	0.0	-2.452558490539751	0.0	True	False	True	False	False	False	0.0	0.007230120174071788
chr4_78921313_C_T_b38	0.00753898	6.450470422144176	6.450470422144176	0	0	1	1	0	0	0	0	0	0	0	0	0	1	30.0	0.0	6.239528582363207	1.4476872416580209	5.579395283820382	0.0	True	False	True	False	False	False	0.0	0.007230112035382102
chr4_78921313_C_T_b38	0.00665455	6.450470422144176	6.450470422144176	0	0	1	1	0	0	0	0	0	0	0	0	0	1	30.0	0.0	6.239528582363207	1.4476872416580209	5.579395283820382	0.0	True	False	True	False	False	False	0.0	0.007230112035382102
chr20_3700192_G_A_b38	0.0127482	6.598509028614515	6.598509028614515	0	0	0	0	0	0	0	0	0	0	0	0	0	0	60.0	0.01	2.7132410108859166	5.1702647943559015	1.2723648015041888	0.0	True	False	True	False	False	False	0.0	0.007230106420168667
chr20_3700192_G_A_b38	0.0127482	6.598509028614515	6.598509028614515	0	0	0	0	0	0	0	0	0	0	0	0	0	0	60.0	0.01	2.7132410108859166	5.1702647943559015	1.2723648015041888	0.0	True	False	True	False	False	False	0.0	0.007230106420168667
chr20_3700192_G_A_b38	0.0144485	6.598509028614515	6.598509028614515	0	0	0	0	0	0	0	0	0	0	0	0	0	0	60.0	0.01	2.7132410108859166	5.1702647943559015	1.2723648015041888	0.0	True	False	True	False	False	False	0.0	0.007230106420168667
chr20_3700192_G_A_b38	0.0144485	6.598509028614515	6.598509028614515	0	0	0	0	0	0	0	0	0	0	0	0	0	0	60.0	0.01	2.7132410108859166	5.1702647943559015	1.2723648015041888	0.0	True	False	True	False	False	False	0.0	0.007230106420168667
chr13_24441064_G_T_b38	0.0049542	6.663132695990803	6.661854740545311	0	0	1	0	0	0	0	0	0	0	0	0	0	1	50.0	0.198	-8.01926228579088	0.0	-3.7790499516671474	0.0	True	False	True	False	False	False	0.0	0.007230100109666573
chr13_24441064_G_T_b38	0.00401744	6.663132695990803	6.661854740545311	0	0	1	0	0	0	0	0	0	0	0	0	0	1	50.0	0.198	-8.01926228579088	0.0	-3.7790499516671474	0.0	True	False	True	False	False	False	0.0	0.007230100109666573
chr13_24441064_G_T_b38	0.00353359	6.663132695990803	6.661854740545311	0	0	1	0	0	0	0	0	0	0	0	0	0	1	50.0	0.198	-8.01926228579088	0.0	-3.7790499516671474	0.0	True	False	True	False	False	False	0.0	0.007230100109666573
chr13_24441064_G_T_b38	0.00353359	6.663132695990803	6.661854740545311	0	0	1	0	0	0	0	0	0	0	0	0	0	1	50.0	0.198	-8.01926228579088	0.0	-3.7790499516671474	0.0	True	False	True	False	False	False	0.0	0.007230100109666573
chr13_24441064_G_T_b38	0.00401744	6.663132695990803	6.661854740545311	0	0	1	0	0	0	0	0	0	0	0	0	0	1	50.0	0.198	-8.01926228579088	0.0	-3.7790499516671474	0.0	True	False	True	False	False	False	0.0	0.007230100109666573
chr13_24441064_G_T_b38	0.00353359	6.663132695990803	6.661854740545311	0	0	1	0	0	0	0	0	0	0	0	0	0	1	50.0	0.198	-8.01926228579088	0.0	-3.7790499516671474	0.0	True	False	True	False	False	False	0.0	0.007230100109666573
chr13_24441064_G_T_b38	0.00401744	6.663132695990803	6.661854740545311	0	0	1	0	0	0	0	0	0	0	0	0	0	1	50.0	0.198	-8.01926228579088	0.0	-3.7790499516671474	0.0	True	False	True	False	False	False	0.0	0.007230100109666573
chr13_24441064_G_T_b38	0.0049542	6.663132695990803	6.661854740545311	0	0	1	0	0	0	0	0	0	0	0	0	0	1	50.0	0.198	-8.01926228579088	0.0	-3.7790499516671474	0.0	True	False	True	False	False	False	0.0	0.007230100109666573
chr13_24441064_G_T_b38	0.00353359	6.663132695990803	6.661854740545311	0	0	1	0	0	0	0	0	0	0	0	0	0	1	50.0	0.198	-8.01926228579088	0.0	-3.7790499516671474	0.0	True	False	True	False	False	False	0.0	0.007230100109666573
chr13_24441064_G_T_b38	0.0049542	6.663132695990803	6.661854740545311	0	0	1	0	0	0	0	0	0	0	0	0	0	1	50.0	0.198	-8.01926228579088	0.0	-3.7790499516671474	0.0	True	False	True	False	False	False	0.0	0.007230100109666573
chr13_24441064_G_T_b38	0.00401744	6.663132695990803	6.661854740545311	0	0	1	0	0	0	0	0	0	0	0	0	0	1	50.0	0.198	-8.01926228579088	0.0	-3.7790499516671474	0.0	True	False	True	False	False	False	0.0	0.007230100109666573
chr13_24441064_G_T_b38	0.0049542	6.663132695990803	6.661854740545311	0	0	1	0	0	0	0	0	0	0	0	0	0	1	50.0	0.198	-8.01926228579088	0.0	-3.7790499516671474	0.0	True	False	True	False	False	False	0.0	0.007230100109666573
chr6_89148315_G_A_b38	0.00158111	7.002155954403621	6.856461984594587	0	0	1	1	1	1	0	1	1	1	0	1	0	0	30.0	0.042	3.861131234800472	0.0	8.321944884523397	2.944541394545716	True	False	True	False	False	False	0.0	0.00723004292475574
chr6_89148315_G_A_b38	0.00158111	7.002155954403621	6.856461984594587	0	0	1	1	1	1	0	1	1	1	0	1	0	0	30.0	0.042	3.861131234800472	0.0	8.321944884523397	2.944541394545716	True	False	True	False	False	False	0.0	0.00723004292475574
chr6_89148315_G_A_b38	0.00512573	7.002155954403621	6.856461984594587	0	0	1	1	1	1	0	1	1	1	0	1	0	0	30.0	0.042	3.861131234800472	0.0	8.321944884523397	2.944541394545716	True	False	True	False	False	False	0.0	0.00723004292475574
chr6_89148315_G_A_b38	0.00158111	7.002155954403621	6.856461984594587	0	0	1	1	1	1	0	1	1	1	0	1	0	0	30.0	0.042	3.861131234800472	0.0	8.321944884523397	2.944541394545716	True	False	True	False	False	False	0.0	0.00723004292475574
chr6_89148315_G_A_b38	0.00512573	7.002155954403621	6.856461984594587	0	0	1	1	1	1	0	1	1	1	0	1	0	0	30.0	0.042	3.861131234800472	0.0	8.321944884523397	2.944541394545716	True	False	True	False	False	False	0.0	0.00723004292475574
chr6_89148315_G_A_b38	0.00512573	7.002155954403621	6.856461984594587	0	0	1	1	1	1	0	1	1	1	0	1	0	0	30.0	0.042	3.861131234800472	0.0	8.321944884523397	2.944541394545716	True	False	True	False	False	False	0.0	0.00723004292475574
chr10_91837404_A_G_b38	0.00652635	6.186208623900494	6.008813185442595	0	0	1	0	0	0	0	0	0	0	0	0	0	1	40.0	0.0	-11.213388253575872	9.793742202813483	10.307686475250732	0.3642036824621311	True	False	True	False	False	False	0.0	0.0072300261181641725
chr10_91837404_A_G_b38	0.00652635	6.186208623900494	6.008813185442595	0	0	1	0	0	0	0	0	0	0	0	0	0	1	40.0	0.0	-11.213388253575872	9.793742202813483	10.307686475250732	0.3642036824621311	True	False	True	False	False	False	0.0	0.0072300261181641725
chr10_91837404_A_G_b38	0.00652635	6.186208623900494	6.008813185442595	0	0	1	0	0	0	0	0	0	0	0	0	0	1	40.0	0.0	-11.213388253575872	9.793742202813483	10.307686475250732	0.3642036824621311	True	False	True	False	False	False	0.0	0.0072300261181641725
chr10_91837404_A_G_b38	0.00652635	6.186208623900494	6.008813185442595	0	0	1	0	0	0	0	0	0	0	0	0	0	1	40.0	0.0	-11.213388253575872	9.793742202813483	10.307686475250732	0.3642036824621311	True	False	True	False	False	False	0.0	0.0072300261181641725
chr10_91837404_A_G_b38	0.00652635	6.186208623900494	6.008813185442595	0	0	1	0	0	0	0	0	0	0	0	0	0	1	40.0	0.0	-11.213388253575872	9.793742202813483	10.307686475250732	0.3642036824621311	True	False	True	False	False	False	0.0	0.0072300261181641725
chr10_91837404_A_G_b38	0.00652635	6.186208623900494	6.008813185442595	0	0	1	0	0	0	0	0	0	0	0	0	0	1	40.0	0.0	-11.213388253575872	9.793742202813483	10.307686475250732	0.3642036824621311	True	False	True	False	False	False	0.0	0.0072300261181641725
chr9_109419587_G_A_b38	0.00183964	6.921658184151129	6.729824070489475	0	0	0	1	0	1	0	0	1	1	0	1	1	1	40.0	0.0	6.194213269209147	1.306556232841296	4.119774024990583	0.0	True	False	True	False	False	False	0.0	0.007229996517353526
chr9_109419587_G_A_b38	0.0013092	6.921658184151129	6.729824070489475	0	0	0	1	0	1	0	0	1	1	0	1	1	1	40.0	0.0	6.194213269209147	1.306556232841296	4.119774024990583	0.0	True	False	True	False	False	False	0.0	0.007229996517353526
chr22_50255092_C_T_b38	0.0154722	8.07402621612406	5.631211781821365	1	1	1	1	0	0	0	0	0	1	0	1	0	1	70.0	0.001	9.288983493568566	0.0	0.4087596014255439	0.0	False	True	True	False	False	False	0.0	0.007229907887224757
chr22_50255092_C_T_b38	0.0746107	8.07402621612406	5.631211781821365	1	1	1	1	0	0	0	0	0	1	0	1	0	1	70.0	0.001	9.288983493568566	0.0	0.4087596014255439	0.0	False	True	True	False	False	False	0.0	0.007229907887224757
chr22_50255092_C_T_b38	0.0746107	8.07402621612406	5.631211781821365	1	1	1	1	0	0	0	0	0	1	0	1	0	1	70.0	0.001	9.288983493568566	0.0	0.4087596014255439	0.0	False	True	True	False	False	False	0.0	0.007229907887224757
chr22_50255092_C_T_b38	0.0746107	8.07402621612406	5.631211781821365	1	1	1	1	0	0	0	0	0	1	0	1	0	1	70.0	0.001	9.288983493568566	0.0	0.4087596014255439	0.0	False	True	True	False	False	False	0.0	0.007229907887224757
chr22_50255092_C_T_b38	0.0746107	8.07402621612406	5.631211781821365	1	1	1	1	0	0	0	0	0	1	0	1	0	1	70.0	0.001	9.288983493568566	0.0	0.4087596014255439	0.0	False	True	True	False	False	False	0.0	0.007229907887224757
chr22_50255092_C_T_b38	0.0154722	8.07402621612406	5.631211781821365	1	1	1	1	0	0	0	0	0	1	0	1	0	1	70.0	0.001	9.288983493568566	0.0	0.4087596014255439	0.0	False	True	True	False	False	False	0.0	0.007229907887224757
chr22_50255092_C_T_b38	0.0154722	8.07402621612406	5.631211781821365	1	1	1	1	0	0	0	0	0	1	0	1	0	1	70.0	0.001	9.288983493568566	0.0	0.4087596014255439	0.0	False	True	True	False	False	False	0.0	0.007229907887224757
chr22_50255092_C_T_b38	0.0154722	8.07402621612406	5.631211781821365	1	1	1	1	0	0	0	0	0	1	0	1	0	1	70.0	0.001	9.288983493568566	0.0	0.4087596014255439	0.0	False	True	True	False	False	False	0.0	0.007229907887224757
chr12_48064746_G_A_b38	0.035055	6.840546529288687	5.765191102784844	0	0	0	0	0	0	0	0	0	0	0	1	0	1	60.0	0.003	7.967830762036688	4.695500659918967	3.043862070996852	0.0	True	False	True	False	False	False	0.0	0.007229889203607418
chr1_113856811_C_T_b38	0.0152828	7.75833346749091	2.772588722239781	1	0	0	0	0	1	0	0	1	1	1	1	0	1	30.0	0.052	4.320185089122524	4.865881274390688	1.5808192370877236	0.0	False	True	True	False	False	False	0.0	0.007229864845076546
chr1_113856811_C_T_b38	0.0152828	7.75833346749091	2.772588722239781	1	0	0	0	0	1	0	0	1	1	1	1	0	1	30.0	0.052	4.320185089122524	4.865881274390688	1.5808192370877236	0.0	False	True	True	False	False	False	0.0	0.007229864845076546
chr22_44166958_G_T_b38	0.00375746	7.392647520721623	6.947937068614969	0	0	0	1	0	0	0	0	0	1	0	1	0	1	80.0	0.001	2.7374210190174844	6.711744874929368	8.933207992688303	0.0	True	False	True	False	False	False	0.0	0.007229797735246666
chr1_19310497_A_G_b38	0.0454324	7.757906208351747	7.1929342212158	0	0	1	0	0	1	0	0	1	1	1	1	0	1	60.0	0.0	-3.197558799727624	0.0	0.662474184754501	0.0	True	False	True	False	False	False	0.0	0.007229782387091924
chr1_19310497_A_G_b38	0.00332973	7.757906208351747	7.1929342212158	0	0	1	0	0	1	0	0	1	1	1	1	0	1	60.0	0.0	-3.197558799727624	0.0	0.662474184754501	0.0	True	False	True	False	False	False	0.0	0.007229782387091924
chr17_38501242_A_T_b38	0.0181099	6.421622267806518	4.77912349311153	0	0	0	1	0	0	0	0	0	0	0	0	0	1	40.0	0.0	-1.5072848025227776	0.0	-2.1042551758204624	0.0	True	False	True	False	False	False	0.0	0.007229781312555225
chr17_38501242_A_T_b38	0.0181099	6.421622267806518	4.77912349311153	0	0	0	1	0	0	0	0	0	0	0	0	0	1	40.0	0.0	-1.5072848025227776	0.0	-2.1042551758204624	0.0	True	False	True	False	False	False	0.0	0.007229781312555225
chr17_38501242_A_T_b38	0.110819	6.421622267806518	4.77912349311153	0	0	0	1	0	0	0	0	0	0	0	0	0	1	40.0	0.0	-1.5072848025227776	0.0	-2.1042551758204624	0.0	True	False	True	False	False	False	0.0	0.007229781312555225
chr17_38501242_A_T_b38	0.110819	6.421622267806518	4.77912349311153	0	0	0	1	0	0	0	0	0	0	0	0	0	1	40.0	0.0	-1.5072848025227776	0.0	-2.1042551758204624	0.0	True	False	True	False	False	False	0.0	0.007229781312555225
chr3_111861311_T_C_b38	0.0132315	7.2682230211595655	7.2682230211595655	0	0	0	0	0	1	1	1	1	1	1	1	1	0	20.0	0.989	-5.6613614988913366	4.094341692861649	2.088446009028601	0.6220165313035999	True	False	True	False	False	False	0.0	0.007229691832613411
chr3_111861311_T_C_b38	0.0182658	7.2682230211595655	7.2682230211595655	0	0	0	0	0	1	1	1	1	1	1	1	1	0	20.0	0.989	-5.6613614988913366	4.094341692861649	2.088446009028601	0.6220165313035999	True	False	True	False	False	False	0.0	0.007229691832613411
chr3_111861311_T_C_b38	0.0132315	7.2682230211595655	7.2682230211595655	0	0	0	0	0	1	1	1	1	1	1	1	1	0	20.0	0.989	-5.6613614988913366	4.094341692861649	2.088446009028601	0.6220165313035999	True	False	True	False	False	False	0.0	0.007229691832613411
chr3_111861311_T_C_b38	0.0182658	7.2682230211595655	7.2682230211595655	0	0	0	0	0	1	1	1	1	1	1	1	1	0	20.0	0.989	-5.6613614988913366	4.094341692861649	2.088446009028601	0.6220165313035999	True	False	True	False	False	False	0.0	0.007229691832613411
chr19_3602004_G_A_b38	0.00297962	6.591673732008658	7.160845906664299	0	0	0	0	0	0	0	0	0	0	0	0	0	0	60.0	0.045	-6.532796966232118	0.0	2.889682667157309	0.0	True	False	True	False	False	False	0.0	0.007229585703117826
chr5_1055252_C_T_b38	0.0043889	7.432483807917119	7.1929342212158	0	0	0	0	0	1	0	1	1	1	0	1	0	1	60.0	0.0	-5.641827589528358	0.0	4.45143275156579	0.0	True	False	True	False	False	False	0.0	0.0072295854131303825
chr5_1055252_C_T_b38	0.0043889	7.432483807917119	7.1929342212158	0	0	0	0	0	1	0	1	1	1	0	1	0	1	60.0	0.0	-5.641827589528358	0.0	4.45143275156579	0.0	True	False	True	False	False	False	0.0	0.0072295854131303825
chr5_136053736_C_A_b38	0.00170946	7.026426808699636	5.332718793265369	0	0	0	0	1	1	1	1	1	1	0	1	1	0	60.0	0.002	-11.96586069766454	0.6439797938176941	6.099267807859398	0.0	True	False	True	False	False	False	0.0	0.007229527177594572
chr5_136053736_C_A_b38	0.00170946	7.026426808699636	5.332718793265369	0	0	0	0	1	1	1	1	1	1	0	1	1	0	60.0	0.002	-11.96586069766454	0.6439797938176941	6.099267807859398	0.0	True	False	True	False	False	False	0.0	0.007229527177594572
chr5_136053736_C_A_b38	0.00170946	7.026426808699636	5.332718793265369	0	0	0	0	1	1	1	1	1	1	0	1	1	0	60.0	0.002	-11.96586069766454	0.6439797938176941	6.099267807859398	0.0	True	False	True	False	False	False	0.0	0.007229527177594572
chr5_136053736_C_A_b38	0.00170946	7.026426808699636	5.332718793265369	0	0	0	0	1	1	1	1	1	1	0	1	1	0	60.0	0.002	-11.96586069766454	0.6439797938176941	6.099267807859398	0.0	True	False	True	False	False	False	0.0	0.007229527177594572
chr7_91118856_G_C_b38	0.13782	6.47543271670409	6.47543271670409	0	0	0	0	0	0	0	0	0	0	0	1	0	1	40.0	0.0	-5.423516748298382	0.5312026175650084	9.654931232385104	1.5233781524966776	True	False	True	False	False	False	0.0	0.007229422384372653
chr7_91118856_G_C_b38	0.13782	6.47543271670409	6.47543271670409	0	0	0	0	0	0	0	0	0	0	0	1	0	1	40.0	0.0	-5.423516748298382	0.5312026175650084	9.654931232385104	1.5233781524966776	True	False	True	False	False	False	0.0	0.007229422384372653
chr5_179813499_A_G_b38	0.173855	6.996681488176539	4.962844630259907	0	0	0	1	0	1	0	0	1	0	0	1	0	1	40.0	0.0	1.8163460823193096	7.210101455274524	-1.056682397448654	0.49841984977965104	False	True	True	False	False	False	0.0	0.007229396399798455
chr5_179813499_A_G_b38	0.173855	6.996681488176539	4.962844630259907	0	0	0	1	0	1	0	0	1	0	0	1	0	1	40.0	0.0	1.8163460823193096	7.210101455274524	-1.056682397448654	0.49841984977965104	False	True	True	False	False	False	0.0	0.007229396399798455
chr5_179813499_A_G_b38	0.173855	6.996681488176539	4.962844630259907	0	0	0	1	0	1	0	0	1	0	0	1	0	1	40.0	0.0	1.8163460823193096	7.210101455274524	-1.056682397448654	0.49841984977965104	False	True	True	False	False	False	0.0	0.007229396399798455
chr5_179813499_A_G_b38	0.173855	6.996681488176539	4.962844630259907	0	0	0	1	0	1	0	0	1	0	0	1	0	1	40.0	0.0	1.8163460823193096	7.210101455274524	-1.056682397448654	0.49841984977965104	False	True	True	False	False	False	0.0	0.007229396399798455
chr9_109397382_A_C_b38	0.00161621	6.289715570908998	5.529429087511423	0	0	0	0	0	0	0	0	0	0	0	0	0	1	40.0	0.001	0.5729926938851099	0.0	0.2640526834025536	0.0	True	False	True	False	False	False		0.0072293800028971214
chr9_109397382_A_C_b38	0.00181264	6.289715570908998	5.529429087511423	0	0	0	0	0	0	0	0	0	0	0	0	0	1	40.0	0.001	0.5729926938851099	0.0	0.2640526834025536	0.0	True	False	True	False	False	False		0.0072293800028971214
chr9_109397382_A_C_b38	0.00100101	6.289715570908998	5.529429087511423	0	0	0	0	0	0	0	0	0	0	0	0	0	1	40.0	0.001	0.5729926938851099	0.0	0.2640526834025536	0.0	True	False	True	False	False	False		0.0072293800028971214
chr3_121825146_T_C_b38	0.0155139	6.942156705699469	6.807934943699926	0	0	1	1	0	0	0	0	0	0	0	1	0	1	60.0	0.002	3.272330102117722	0.0	3.5282349329464253	0.0	True	False	True	False	False	False	0.0	0.007229353553516984
chr3_121825146_T_C_b38	0.0163178	6.942156705699469	6.807934943699926	0	0	1	1	0	0	0	0	0	0	0	1	0	1	60.0	0.002	3.272330102117722	0.0	3.5282349329464253	0.0	True	False	True	False	False	False	0.0	0.007229353553516984
chr3_121825146_T_C_b38	0.0163178	6.942156705699469	6.807934943699926	0	0	1	1	0	0	0	0	0	0	0	1	0	1	60.0	0.002	3.272330102117722	0.0	3.5282349329464253	0.0	True	False	True	False	False	False	0.0	0.007229353553516984
chr3_121825146_T_C_b38	0.0155139	6.942156705699469	6.807934943699926	0	0	1	1	0	0	0	0	0	0	0	1	0	1	60.0	0.002	3.272330102117722	0.0	3.5282349329464253	0.0	True	False	True	False	False	False	0.0	0.007229353553516984
chr2_86255898_G_A_b38	0.0190678	6.98933526597456	6.78105762593618	0	0	0	0	0	1	0	0	1	0	0	1	0	1	50.0	0.05	-5.116050054229969	0.0	5.436039209583292	0.7718192976471627	True	False	True	False	False	False	0.0	0.007229272965004212
chr10_27234328_A_G_b38	0.00292971	6.785587645007929	6.638567789166521	0	0	0	0	1	1	0	1	1	0	0	1	0	1	40.0	0.0	-7.716148301511077	0.0	3.4432465773224408	0.0	True	False	True	False	False	False	0.0	0.007229268263950648
chr1_150575271_G_A_b38	0.00410765	7.7057128238944275	6.5722825426940075	1	0	1	0	1	1	1	1	1	1	1	1	0	0	60.0	0.031	-7.713553830588022	0.0349501988799598	7.885683038205137	0.0	False	True	True	False	False	False	0.0	0.007229262639840459
chr1_150575271_G_A_b38	0.00654845	7.7057128238944275	6.5722825426940075	1	0	1	0	1	1	1	1	1	1	1	1	0	0	60.0	0.031	-7.713553830588022	0.0349501988799598	7.885683038205137	0.0	False	True	True	False	False	False	0.0	0.007229262639840459
chr2_216050197_A_G_b38	0.029046	6.715383386334681	6.38856140554563	0	0	0	0	0	0	0	0	0	0	0	1	0	1	60.0	0.013	1.20981131584316	0.0	5.064262000890608	0.0	True	False	True	False	False	False	0.0	0.007229246807205313
chr2_23762950_G_A_b38	0.00126367	6.60934924316738	6.405228458030842	0	0	1	0	0	0	0	0	0	0	0	1	0	1	40.0	0.0	-18.429835814032952	0.0	0.9467078837628548	0.0	True	False	True	False	False	False	0.0	0.0072292091887003395
chr2_23762950_G_A_b38	0.00126367	6.60934924316738	6.405228458030842	0	0	1	0	0	0	0	0	0	0	0	1	0	1	40.0	0.0	-18.429835814032952	0.0	0.9467078837628548	0.0	True	False	True	False	False	False	0.0	0.0072292091887003395
chr16_70255126_T_C_b38	0.00390538	7.253470382684528	5.973809611869261	0	0	0	1	0	0	0	0	0	1	0	1	0	1	80.0	0.0	-5.087142552317009	2.2496394193494744	5.397391180042739	0.0	True	False	True	False	False	False	0.0	0.007229163017551498
chr16_70255126_T_C_b38	0.00390538	7.253470382684528	5.973809611869261	0	0	0	1	0	0	0	0	0	1	0	1	0	1	80.0	0.0	-5.087142552317009	2.2496394193494744	5.397391180042739	0.0	True	False	True	False	False	False	0.0	0.007229163017551498
chr16_70255126_T_C_b38	0.00390538	7.253470382684528	5.973809611869261	0	0	0	1	0	0	0	0	0	1	0	1	0	1	80.0	0.0	-5.087142552317009	2.2496394193494744	5.397391180042739	0.0	True	False	True	False	False	False	0.0	0.007229163017551498
chr10_97648051_G_A_b38	0.00144727	7.43543801981455	7.969011781106478	0	0	1	0	0	1	0	0	1	0	0	1	1	1	80.0	0.019	-1.007331666388458	1.0990782126281138	0.2288371099628818	0.3303505091272284	True	False	True	False	False	False	0.0	0.007229162395172207
chr10_97648051_G_A_b38	0.00144727	7.43543801981455	7.969011781106478	0	0	1	0	0	1	0	0	1	0	0	1	1	1	80.0	0.019	-1.007331666388458	1.0990782126281138	0.2288371099628818	0.3303505091272284	True	False	True	False	False	False	0.0	0.007229162395172207
chr16_50079862_C_T_b38	0.0167458	6.739336627357174	5.135798437050262	0	0	0	0	1	1	0	0	1	1	0	1	0	1	50.0	0.002	-3.1662643110823563	0.8426410426110316	2.762964925914765	0.0	True	False	True	False	False	False	0.0	0.007229121988212235
chr16_50079862_C_T_b38	0.0167458	6.739336627357174	5.135798437050262	0	0	0	0	1	1	0	0	1	1	0	1	0	1	50.0	0.002	-3.1662643110823563	0.8426410426110316	2.762964925914765	0.0	True	False	True	False	False	False	0.0	0.007229121988212235
chr16_50079862_C_T_b38	0.0167458	6.739336627357174	5.135798437050262	0	0	0	0	1	1	0	0	1	1	0	1	0	1	50.0	0.002	-3.1662643110823563	0.8426410426110316	2.762964925914765	0.0	True	False	True	False	False	False	0.0	0.007229121988212235
chr16_50079862_C_T_b38	0.0167458	6.739336627357174	5.135798437050262	0	0	0	0	1	1	0	0	1	1	0	1	0	1	50.0	0.002	-3.1662643110823563	0.8426410426110316	2.762964925914765	0.0	True	False	True	False	False	False	0.0	0.007229121988212235
chr16_50079862_C_T_b38	0.0167458	6.739336627357174	5.135798437050262	0	0	0	0	1	1	0	0	1	1	0	1	0	1	50.0	0.002	-3.1662643110823563	0.8426410426110316	2.762964925914765	0.0	True	False	True	False	False	False	0.0	0.007229121988212235
chr16_50079862_C_T_b38	0.0167458	6.739336627357174	5.135798437050262	0	0	0	0	1	1	0	0	1	1	0	1	0	1	50.0	0.002	-3.1662643110823563	0.8426410426110316	2.762964925914765	0.0	True	False	True	False	False	False	0.0	0.007229121988212235
chr16_50079862_C_T_b38	0.0167458	6.739336627357174	5.135798437050262	0	0	0	0	1	1	0	0	1	1	0	1	0	1	50.0	0.002	-3.1662643110823563	0.8426410426110316	2.762964925914765	0.0	True	False	True	False	False	False	0.0	0.007229121988212235
chr16_64949978_T_C_b38	0.00372075	6.672032945461067	6.670766320845874	0	0	1	0	0	0	0	0	0	0	0	1	0	1	40.0	0.001	-20.43959035602891	0.0	6.280610920087796	0.0	True	False	True	False	False	False	0.0	0.0072291119573525435
chr12_116946604_G_C_b38	0.0156458	6.981934677156389	6.981934677156389	0	0	0	0	0	0	0	1	0	0	0	1	0	1	60.0	0.0	-5.1924290223087946	0.0	3.253086181816414	2.0197929136824584	True	False	True	False	False	False	0.0	0.007229064364856193
chr12_116946604_G_C_b38	0.00633866	6.981934677156389	6.981934677156389	0	0	0	0	0	0	0	1	0	0	0	1	0	1	60.0	0.0	-5.1924290223087946	0.0	3.253086181816414	2.0197929136824584	True	False	True	False	False	False	0.0	0.007229064364856193
chr2_159746548_T_A_b38	0.00341506	6.416732282512326	6.416732282512326	0	0	0	0	0	0	0	0	0	0	0	1	0	1	40.0	0.009	0.3650232271024232	2.5769403059663496	3.819641086975494	0.0	True	False	True	False	False	False	0.0	0.007229043131444297
chr2_159746548_T_A_b38	0.00341506	6.416732282512326	6.416732282512326	0	0	0	0	0	0	0	0	0	0	0	1	0	1	40.0	0.009	0.3650232271024232	2.5769403059663496	3.819641086975494	0.0	True	False	True	False	False	False	0.0	0.007229043131444297
chr2_159746548_T_A_b38	0.0241404	6.416732282512326	6.416732282512326	0	0	0	0	0	0	0	0	0	0	0	1	0	1	40.0	0.009	0.3650232271024232	2.5769403059663496	3.819641086975494	0.0	True	False	True	False	False	False	0.0	0.007229043131444297
chr2_159746548_T_A_b38	0.0241404	6.416732282512326	6.416732282512326	0	0	0	0	0	0	0	0	0	0	0	1	0	1	40.0	0.009	0.3650232271024232	2.5769403059663496	3.819641086975494	0.0	True	False	True	False	False	False	0.0	0.007229043131444297
chr12_110018899_G_A_b38	0.0051686	6.318968113746434	5.480638923341991	0	0	1	1	0	0	0	0	0	0	0	1	0	1	20.0	0.0	-4.000492474852355	1.963464712827677	0.9241317813692476	0.0	True	False	True	False	False	False	0.0	0.007228982791037416
chr12_110018899_G_A_b38	0.00452797	6.318968113746434	5.480638923341991	0	0	1	1	0	0	0	0	0	0	0	1	0	1	20.0	0.0	-4.000492474852355	1.963464712827677	0.9241317813692476	0.0	True	False	True	False	False	False	0.0	0.007228982791037416
chr12_110018899_G_A_b38	0.0051686	6.318968113746434	5.480638923341991	0	0	1	1	0	0	0	0	0	0	0	1	0	1	20.0	0.0	-4.000492474852355	1.963464712827677	0.9241317813692476	0.0	True	False	True	False	False	False	0.0	0.007228982791037416
chr12_110018899_G_A_b38	0.00452797	6.318968113746434	5.480638923341991	0	0	1	1	0	0	0	0	0	0	0	1	0	1	20.0	0.0	-4.000492474852355	1.963464712827677	0.9241317813692476	0.0	True	False	True	False	False	False	0.0	0.007228982791037416
chr12_110018899_G_A_b38	0.0051686	6.318968113746434	5.480638923341991	0	0	1	1	0	0	0	0	0	0	0	1	0	1	20.0	0.0	-4.000492474852355	1.963464712827677	0.9241317813692476	0.0	True	False	True	False	False	False	0.0	0.007228982791037416
chr12_110018899_G_A_b38	0.00452797	6.318968113746434	5.480638923341991	0	0	1	1	0	0	0	0	0	0	0	1	0	1	20.0	0.0	-4.000492474852355	1.963464712827677	0.9241317813692476	0.0	True	False	True	False	False	False	0.0	0.007228982791037416
chr8_9149093_C_T_b38	0.00870704	7.293697720601438	7.293017679772782	0	0	0	0	0	1	0	0	1	1	0	1	0	0	70.0	0.024	-4.847834287257094	0.0995993654500289	7.893932587079178	5.512005312160923	True	False	True	False	False	False	0.0	0.007228978566735832
chr1_243155849_C_T_b38	0.0750456	6.212606095751519	5.918893854273146	0	0	1	0	0	0	0	0	0	0	0	1	0	1	20.0	0.0	1.8192816812938208	0.1133264306755497	6.038250950519327	2.245153362337348	True	False	True	False	False	False	0.0	0.007228893478466225
chr16_57132626_A_T_b38	0.00153369	7.673223121121708	7.67275789664251	0	0	0	0	1	1	0	1	1	1	0	1	0	1	80.0	0.002	-7.507053592691103	0.342922231671154	7.709110107173316	0.0	True	False	True	False	False	False	0.0	0.007228879630719016
chr19_7936826_C_A_b38	0.00209094	7.091742115095153	6.879355804460439	0	0	0	0	0	0	0	0	0	0	0	1	0	1	80.0	0.001	0.5255323762086547	4.222006559137137	7.426732455132146	0.0	True	False	True	False	False	False	0.0	0.007228868301996443
chr19_7936826_C_A_b38	0.00209094	7.091742115095153	6.879355804460439	0	0	0	0	0	0	0	0	0	0	0	1	0	1	80.0	0.001	0.5255323762086547	4.222006559137137	7.426732455132146	0.0	True	False	True	False	False	False	0.0	0.007228868301996443
chr19_7936826_C_A_b38	0.00209094	7.091742115095153	6.879355804460439	0	0	0	0	0	0	0	0	0	0	0	1	0	1	80.0	0.001	0.5255323762086547	4.222006559137137	7.426732455132146	0.0	True	False	True	False	False	False	0.0	0.007228868301996443
chr19_7936826_C_A_b38	0.00209094	7.091742115095153	6.879355804460439	0	0	0	0	0	0	0	0	0	0	0	1	0	1	80.0	0.001	0.5255323762086547	4.222006559137137	7.426732455132146	0.0	True	False	True	False	False	False	0.0	0.007228868301996443
chr19_7936826_C_A_b38	0.00209094	7.091742115095153	6.879355804460439	0	0	0	0	0	0	0	0	0	0	0	1	0	1	80.0	0.001	0.5255323762086547	4.222006559137137	7.426732455132146	0.0	True	False	True	False	False	False	0.0	0.007228868301996443
chr19_7936826_C_A_b38	0.00209094	7.091742115095153	6.879355804460439	0	0	0	0	0	0	0	0	0	0	0	1	0	1	80.0	0.001	0.5255323762086547	4.222006559137137	7.426732455132146	0.0	True	False	True	False	False	False	0.0	0.007228868301996443
chr19_7936826_C_A_b38	0.00209094	7.091742115095153	6.879355804460439	0	0	0	0	0	0	0	0	0	0	0	1	0	1	80.0	0.001	0.5255323762086547	4.222006559137137	7.426732455132146	0.0	True	False	True	False	False	False	0.0	0.007228868301996443
chr15_41053068_C_T_b38	0.00278888	6.853299093186078	6.7580945044277305	0	0	1	1	0	0	0	0	0	0	0	0	0	1	50.0	0.025	7.096399612937273	3.569140423702559	5.1311681252039705	1.3630986133874994	True	False	True	False	False	False	0.0	0.00722882410848231
chr17_21312982_A_C_b38	0.0445299	6.320768294250582	6.234410725718371	0	0	1	0	0	0	0	0	0	0	0	1	0	1	20.0	0.0	-17.409642979134215	0.0	4.311990823716215	0.5640660948568339	True	False	True	False	False	False	0.0	0.007228817761562524
chr17_21312982_A_C_b38	0.478055	6.320768294250582	6.234410725718371	0	0	1	0	0	0	0	0	0	0	0	1	0	1	20.0	0.0	-17.409642979134215	0.0	4.311990823716215	0.5640660948568339	True	False	True	False	False	False	0.0	0.007228817761562524
chr17_21312982_A_C_b38	0.478055	6.320768294250582	6.234410725718371	0	0	1	0	0	0	0	0	0	0	0	1	0	1	20.0	0.0	-17.409642979134215	0.0	4.311990823716215	0.5640660948568339	True	False	True	False	False	False	0.0	0.007228817761562524
chr17_21312982_A_C_b38	0.0445299	6.320768294250582	6.234410725718371	0	0	1	0	0	0	0	0	0	0	0	1	0	1	20.0	0.0	-17.409642979134215	0.0	4.311990823716215	0.5640660948568339	True	False	True	False	False	False	0.0	0.007228817761562524
chr17_21312982_A_C_b38	0.478055	6.320768294250582	6.234410725718371	0	0	1	0	0	0	0	0	0	0	0	1	0	1	20.0	0.0	-17.409642979134215	0.0	4.311990823716215	0.5640660948568339	True	False	True	False	False	False	0.0	0.007228817761562524
chr17_21312982_A_C_b38	0.0445299	6.320768294250582	6.234410725718371	0	0	1	0	0	0	0	0	0	0	0	1	0	1	20.0	0.0	-17.409642979134215	0.0	4.311990823716215	0.5640660948568339	True	False	True	False	False	False	0.0	0.007228817761562524
chr15_23027892_C_G_b38	0.0112819	6.369900982828227	6.369900982828227	0	0	0	1	0	0	0	0	0	0	0	0	0	0	40.0	0.01	0.6128534174465041	2.7021674735950363	1.495763334449414	0.0	True	False	True	False	False	False	0.0	0.007228816790052546
chr15_23027892_C_G_b38	0.0112819	6.369900982828227	6.369900982828227	0	0	0	1	0	0	0	0	0	0	0	0	0	0	40.0	0.01	0.6128534174465041	2.7021674735950363	1.495763334449414	0.0	True	False	True	False	False	False	0.0	0.007228816790052546
chr19_40335465_G_C_b38	0.0321049	6.849066282633458	6.331501849893691	0	0	0	0	1	0	0	1	0	1	0	1	0	1	60.0	0.009	6.1545593041985285	0.0	1.110368115953193	0.0	True	False	True	False	False	False	0.0	0.007228813620874578
chr19_40335465_G_C_b38	0.0321049	6.849066282633458	6.331501849893691	0	0	0	0	1	0	0	1	0	1	0	1	0	1	60.0	0.009	6.1545593041985285	0.0	1.110368115953193	0.0	True	False	True	False	False	False	0.0	0.007228813620874578
chr19_40335465_G_C_b38	0.0321049	6.849066282633458	6.331501849893691	0	0	0	0	1	0	0	1	0	1	0	1	0	1	60.0	0.009	6.1545593041985285	0.0	1.110368115953193	0.0	True	False	True	False	False	False	0.0	0.007228813620874578
chr7_32574090_C_T_b38	0.0190356	6.79346613258001	6.511745329644728	0	0	0	1	0	1	0	0	1	0	0	0	0	1	40.0	0.127	-1.495434482398679	9.532079174195172	8.569503782891303	0.022239996514940685	True	False	True	False	False	False	0.0	0.007228796980472495
chr12_132871428_C_G_b38	0.0801713	6.874198495453294	6.1675164908883415	0	0	0	0	0	1	0	0	1	0	0	0	0	1	60.0	0.001	-5.8640468521076965	0.0	1.5363977217777744	0.0	True	False	True	False	False	False	0.0	0.007228775497889269
chr12_132871428_C_G_b38	0.0136796	6.874198495453294	6.1675164908883415	0	0	0	0	0	1	0	0	1	0	0	0	0	1	60.0	0.001	-5.8640468521076965	0.0	1.5363977217777744	0.0	True	False	True	False	False	False	0.0	0.007228775497889269
chr8_1925374_C_T_b38	0.0183982	7.3783837129967145	3.4339872044851463	1	0	0	0	0	1	0	0	1	0	0	1	0	1	60.0	1.0	-2.631978649552833	0.0	-0.1229980037013334	0.8978722556144163	False	True	True	False	False	False	0.0	0.007228745144809133
chr8_1925374_C_T_b38	0.0183982	7.3783837129967145	3.4339872044851463	1	0	0	0	0	1	0	0	1	0	0	1	0	1	60.0	1.0	-2.631978649552833	0.0	-0.1229980037013334	0.8978722556144163	False	True	True	False	False	False	0.0	0.007228745144809133
chr1_223625234_G_A_b38	0.0490175	6.484635235635252	6.3473892096560105	0	0	1	0	0	0	0	0	0	0	0	0	0	1	40.0	0.0	-4.784172711210942	0.0	4.352485700353945	0.9005100564658974	True	False	True	False	False	False	0.0	0.007228732701587456
chr1_223625234_G_A_b38	0.0490175	6.484635235635252	6.3473892096560105	0	0	1	0	0	0	0	0	0	0	0	0	0	1	40.0	0.0	-4.784172711210942	0.0	4.352485700353945	0.9005100564658974	True	False	True	False	False	False	0.0	0.007228732701587456
chr1_223625234_G_A_b38	0.00472256	6.484635235635252	6.3473892096560105	0	0	1	0	0	0	0	0	0	0	0	0	0	1	40.0	0.0	-4.784172711210942	0.0	4.352485700353945	0.9005100564658974	True	False	True	False	False	False	0.0	0.007228732701587456
chr1_223625234_G_A_b38	0.0490175	6.484635235635252	6.3473892096560105	0	0	1	0	0	0	0	0	0	0	0	0	0	1	40.0	0.0	-4.784172711210942	0.0	4.352485700353945	0.9005100564658974	True	False	True	False	False	False	0.0	0.007228732701587456
chr1_223625234_G_A_b38	0.00472256	6.484635235635252	6.3473892096560105	0	0	1	0	0	0	0	0	0	0	0	0	0	1	40.0	0.0	-4.784172711210942	0.0	4.352485700353945	0.9005100564658974	True	False	True	False	False	False	0.0	0.007228732701587456
chr1_223625234_G_A_b38	0.00472256	6.484635235635252	6.3473892096560105	0	0	1	0	0	0	0	0	0	0	0	0	0	1	40.0	0.0	-4.784172711210942	0.0	4.352485700353945	0.9005100564658974	True	False	True	False	False	False	0.0	0.007228732701587456
chr22_29823337_C_T_b38	0.00567548	6.773080375655535	6.773080375655535	0	0	0	1	0	0	0	0	0	0	0	1	0	1	60.0	0.008	6.7218539521692495	0.0	0.3227192493817199	0.0	True	False	True	False	False	False	0.0	0.007228728232808021
chr22_29823337_C_T_b38	0.00567548	6.773080375655535	6.773080375655535	0	0	0	1	0	0	0	0	0	0	0	1	0	1	60.0	0.008	6.7218539521692495	0.0	0.3227192493817199	0.0	True	False	True	False	False	False	0.0	0.007228728232808021
chr7_128768259_T_C_b38	0.0045033	6.405228458030842	6.405228458030842	0	0	0	0	0	1	0	0	1	1	0	1	0	1	20.0	0.0	-2.4080734921140894	0.3780337832402383	6.1331000398504045	0.0	True	False	True	False	False	False	0.0	0.007228715713370023
chr7_128768259_T_C_b38	0.00932042	6.405228458030842	6.405228458030842	0	0	0	0	0	1	0	0	1	1	0	1	0	1	20.0	0.0	-2.4080734921140894	0.3780337832402383	6.1331000398504045	0.0	True	False	True	False	False	False	0.0	0.007228715713370023
chr1_45520003_G_A_b38	0.0649235	6.856461984594587	6.856461984594587	0	0	0	0	0	1	1	0	1	1	0	1	0	0	60.0	0.022	-2.4373752668933304	0.0	-1.830601835554092	0.0	True	False	True	False	False	False	0.0	0.007228660403851128
chr1_45520003_G_A_b38	0.0649235	6.856461984594587	6.856461984594587	0	0	0	0	0	1	1	0	1	1	0	1	0	0	60.0	0.022	-2.4373752668933304	0.0	-1.830601835554092	0.0	True	False	True	False	False	False	0.0	0.007228660403851128
chr1_45520003_G_A_b38	0.0649235	6.856461984594587	6.856461984594587	0	0	0	0	0	1	1	0	1	1	0	1	0	0	60.0	0.022	-2.4373752668933304	0.0	-1.830601835554092	0.0	True	False	True	False	False	False	0.0	0.007228660403851128
chr2_197010342_A_G_b38	0.00433574	7.179307969504034	7.179307969504034	0	0	1	0	1	1	0	1	1	1	0	1	0	1	60.0	0.0	-0.325700850140963	0.0	-3.6992778803961457	0.0	True	False	True	False	False	False	0.0	0.007228638455213943
chr2_197010342_A_G_b38	0.00433574	7.179307969504034	7.179307969504034	0	0	1	0	1	1	0	1	1	1	0	1	0	1	60.0	0.0	-0.325700850140963	0.0	-3.6992778803961457	0.0	True	False	True	False	False	False	0.0	0.007228638455213943
chr16_17260404_A_G_b38	0.00765879	6.810142450115136	6.810142450115136	0	0	1	0	0	1	0	0	1	1	0	1	0	0	40.0	0.0	-13.02606874715617	0.0	6.023295322852803	0.5673504775149638	True	False	True	False	False	False	0.0	0.007228630906495882
chr11_34140086_A_G_b38	0.0195551	6.553933404025811	5.749392985908253	0	0	1	1	0	0	0	0	0	0	0	0	0	1	40.0	0.011	-4.163657833441854	1.6818427476714204	-1.7524172649381171	0.8666865535954216	True	False	True	False	False	False	0.0	0.007228541482442711
chr11_34140086_A_G_b38	0.0195551	6.553933404025811	5.749392985908253	0	0	1	1	0	0	0	0	0	0	0	0	0	1	40.0	0.011	-4.163657833441854	1.6818427476714204	-1.7524172649381171	0.8666865535954216	True	False	True	False	False	False	0.0	0.007228541482442711
chr11_34140086_A_G_b38	0.0425838	6.553933404025811	5.749392985908253	0	0	1	1	0	0	0	0	0	0	0	0	0	1	40.0	0.011	-4.163657833441854	1.6818427476714204	-1.7524172649381171	0.8666865535954216	True	False	True	False	False	False	0.0	0.007228541482442711
chr11_34140086_A_G_b38	0.0425838	6.553933404025811	5.749392985908253	0	0	1	1	0	0	0	0	0	0	0	0	0	1	40.0	0.011	-4.163657833441854	1.6818427476714204	-1.7524172649381171	0.8666865535954216	True	False	True	False	False	False	0.0	0.007228541482442711
chr22_50220072_A_G_b38	0.0585625	8.03947991910045	4.762173934797756	0	1	0	0	0	1	0	1	1	1	0	1	0	1	80.0	0.0	-2.241144639108992	0.0	5.4546678458309685	0.0	False	True	True	False	False	False	0.0	0.0072284585734036805
chr22_50220072_A_G_b38	0.0585625	8.03947991910045	4.762173934797756	0	1	0	0	0	1	0	1	1	1	0	1	0	1	80.0	0.0	-2.241144639108992	0.0	5.4546678458309685	0.0	False	True	True	False	False	False	0.0	0.0072284585734036805
chr22_50220072_A_G_b38	0.0585625	8.03947991910045	4.762173934797756	0	1	0	0	0	1	0	1	1	1	0	1	0	1	80.0	0.0	-2.241144639108992	0.0	5.4546678458309685	0.0	False	True	True	False	False	False	0.0	0.0072284585734036805
chr22_50220072_A_G_b38	0.0585625	8.03947991910045	4.762173934797756	0	1	0	0	0	1	0	1	1	1	0	1	0	1	80.0	0.0	-2.241144639108992	0.0	5.4546678458309685	0.0	False	True	True	False	False	False	0.0	0.0072284585734036805
chr22_50220072_A_G_b38	0.0585625	8.03947991910045	4.762173934797756	0	1	0	0	0	1	0	1	1	1	0	1	0	1	80.0	0.0	-2.241144639108992	0.0	5.4546678458309685	0.0	False	True	True	False	False	False	0.0	0.0072284585734036805
chr22_50220072_A_G_b38	0.0585625	8.03947991910045	4.762173934797756	0	1	0	0	0	1	0	1	1	1	0	1	0	1	80.0	0.0	-2.241144639108992	0.0	5.4546678458309685	0.0	False	True	True	False	False	False	0.0	0.0072284585734036805
chr6_29459669_C_T_b38	0.00587413	7.094234845924755	4.624972813284271	0	0	0	0	0	0	0	0	0	0	1	0	0	0	60.0	0.002	-3.215301249479153	0.0	7.948776451364985	0.0	True	False	True	False	False	False	0.0	0.007228403104244328
chr14_96857338_T_G_b38	0.216449	6.698268054115413	6.6240652277998935	0	0	1	0	0	0	0	0	0	0	0	0	0	1	60.0	0.0	5.89779830931787	0.0	0.1565371990902164	2.413585702776494	True	False	True	False	False	False	0.0	0.007228389641088089
chr14_96857338_T_G_b38	0.292067	6.698268054115413	6.6240652277998935	0	0	1	0	0	0	0	0	0	0	0	0	0	1	60.0	0.0	5.89779830931787	0.0	0.1565371990902164	2.413585702776494	True	False	True	False	False	False	0.0	0.007228389641088089
chr1_19283028_G_A_b38	0.00643661	7.471932078245122	4.919980925828125	0	0	1	1	0	1	0	0	1	0	1	0	0	0	60.0	0.0	-2.861646239106804	0.0	-2.253273573438612	0.0	True	False	True	False	False	False	0.0	0.007228373834149661
chr1_19283028_G_A_b38	0.00643661	7.471932078245122	4.919980925828125	0	0	1	1	0	1	0	0	1	0	1	0	0	0	60.0	0.0	-2.861646239106804	0.0	-2.253273573438612	0.0	True	False	True	False	False	False	0.0	0.007228373834149661
chr6_110984334_A_G_b38	0.00554564	6.690842277418564	6.51025834052315	0	0	0	1	0	1	0	0	1	1	0	0	0	1	20.0	0.005	5.899760921070347	9.095153575067153	2.211620440388941	1.7054400541450287	True	False	True	False	False	False	0.0	0.00722836125830927
chr6_110984334_A_G_b38	0.00228725	6.690842277418564	6.51025834052315	0	0	0	1	0	1	0	0	1	1	0	0	0	1	20.0	0.005	5.899760921070347	9.095153575067153	2.211620440388941	1.7054400541450287	True	False	True	False	False	False	0.0	0.00722836125830927
chr6_33081607_A_G_b38	0.00324178	6.841615476477592	5.929589143389895	0	0	1	0	0	1	1	1	1	1	0	1	1	0	40.0	0.002	7.438576066068506	1.4842055447680478	0.2939459703155123	0.0	True	False	True	False	False	False	0.0	0.007228315369066674
chr6_33081607_A_G_b38	0.00324178	6.841615476477592	5.929589143389895	0	0	1	0	0	1	1	1	1	1	0	1	1	0	40.0	0.002	7.438576066068506	1.4842055447680478	0.2939459703155123	0.0	True	False	True	False	False	False	0.0	0.007228315369066674
chr19_903723_G_A_b38	0.00997301	7.466227556215481	7.00033446027523	0	0	1	0	1	1	0	1	1	1	0	1	1	1	70.0	0.012	4.041680406142168	0.0	2.4078339266522804	1.2474918809975435	True	False	True	False	False	False	0.0	0.007228299282490426
chr19_903723_G_A_b38	0.00997301	7.466227556215481	7.00033446027523	0	0	1	0	1	1	0	1	1	1	0	1	1	1	70.0	0.012	4.041680406142168	0.0	2.4078339266522804	1.2474918809975435	True	False	True	False	False	False	0.0	0.007228299282490426
chr15_88892107_T_A_b38	0.00377173	6.7661917146603505	6.7650389767805414	0	0	1	0	1	0	0	1	0	0	0	1	0	1	40.0	0.353	1.1943415571599436	0.0	3.3822587512969733	0.0	True	False	True	False	False	False	0.0	0.007228277146511893
chr3_53226887_G_C_b38	0.00122488	8.447628728030327	7.1204443723924875	1	1	0	0	0	1	0	1	1	1	1	1	0	1	60.0	0.001	-14.4296609831403	7.9626503540807665	11.08675256509077	1.0624507604927942	False	True	True	False	False	False	0.0	0.007228168731219553
chr3_53226887_G_C_b38	0.00122488	8.447628728030327	7.1204443723924875	1	1	0	0	0	1	0	1	1	1	1	1	0	1	60.0	0.001	-14.4296609831403	7.9626503540807665	11.08675256509077	1.0624507604927942	False	True	True	False	False	False	0.0	0.007228168731219553
chr3_53226887_G_C_b38	0.00108599	8.447628728030327	7.1204443723924875	1	1	0	0	0	1	0	1	1	1	1	1	0	1	60.0	0.001	-14.4296609831403	7.9626503540807665	11.08675256509077	1.0624507604927942	False	True	True	False	False	False	0.0	0.007228168731219553
chr3_53226887_G_C_b38	0.00108599	8.447628728030327	7.1204443723924875	1	1	0	0	0	1	0	1	1	1	1	1	0	1	60.0	0.001	-14.4296609831403	7.9626503540807665	11.08675256509077	1.0624507604927942	False	True	True	False	False	False	0.0	0.007228168731219553
chr11_74099622_C_T_b38	0.00465698	6.961296045910167	6.805722553416985	0	0	0	0	0	0	0	0	0	0	0	0	0	1	80.0	0.0	-5.333818614797472	1.5129349779300023	3.162801288344454	0.0	True	False	True	False	False	False	0.0	0.007228088583440182
chr11_74099622_C_T_b38	0.00465698	6.961296045910167	6.805722553416985	0	0	0	0	0	0	0	0	0	0	0	0	0	1	80.0	0.0	-5.333818614797472	1.5129349779300023	3.162801288344454	0.0	True	False	True	False	False	False	0.0	0.007228088583440182
chr11_74099622_C_T_b38	0.00465698	6.961296045910167	6.805722553416985	0	0	0	0	0	0	0	0	0	0	0	0	0	1	80.0	0.0	-5.333818614797472	1.5129349779300023	3.162801288344454	0.0	True	False	True	False	False	False	0.0	0.007228088583440182
chr11_74099622_C_T_b38	0.00465698	6.961296045910167	6.805722553416985	0	0	0	0	0	0	0	0	0	0	0	0	0	1	80.0	0.0	-5.333818614797472	1.5129349779300023	3.162801288344454	0.0	True	False	True	False	False	False	0.0	0.007228088583440182
chr16_53224315_C_T_b38	0.0186956	6.695798917058491	6.695798917058491	0	0	0	1	0	1	0	0	1	0	0	1	0	1	40.0	0.0	2.7561741261051167	0.0	-0.1223772186333604	0.44866123795358714	True	False	True	False	False	False	0.0	0.00722805484458883
chr16_53224315_C_T_b38	0.0215587	6.695798917058491	6.695798917058491	0	0	0	1	0	1	0	0	1	0	0	1	0	1	40.0	0.0	2.7561741261051167	0.0	-0.1223772186333604	0.44866123795358714	True	False	True	False	False	False	0.0	0.00722805484458883
chr19_11431841_A_G_b38	0.00655797	6.71174039505618	6.436150368369428	0	0	0	0	0	0	0	0	0	0	0	0	0	1	60.0	0.022	-4.947433652707123	0.0	6.294564270268623	3.0866146735242523	True	False	True	False	False	False	0.0	0.007228033841817365
chr19_11431841_A_G_b38	0.00872152	6.71174039505618	6.436150368369428	0	0	0	0	0	0	0	0	0	0	0	0	0	1	60.0	0.022	-4.947433652707123	0.0	6.294564270268623	3.0866146735242523	True	False	True	False	False	False	0.0	0.007228033841817365
chr22_43890436_T_C_b38	0.0633011	6.45833828334479	6.35088571671474	0	0	1	0	0	0	0	0	0	0	0	0	0	0	40.0	0.085	-8.73486354864826	0.0	6.339001760648891	0.0	True	False	True	False	False	False	0.0	0.007228033445850007
chr1_43389955_G_C_b38	0.00437809	7.406103381237015	3.713572066704308	1	0	0	1	1	1	1	1	1	1	1	1	0	0	80.0	1.0	-3.808385512932533	0.0	-2.9358224431203723	0.0	False	True	True	False	False	False	0.0	0.007227999900462821
chr1_43389955_G_C_b38	0.00437809	7.406103381237015	3.713572066704308	1	0	0	1	1	1	1	1	1	1	1	1	0	0	80.0	1.0	-3.808385512932533	0.0	-2.9358224431203723	0.0	False	True	True	False	False	False	0.0	0.007227999900462821
chr1_43389955_G_C_b38	0.00437809	7.406103381237015	3.713572066704308	1	0	0	1	1	1	1	1	1	1	1	1	0	0	80.0	1.0	-3.808385512932533	0.0	-2.9358224431203723	0.0	False	True	True	False	False	False	0.0	0.007227999900462821
chr1_43389955_G_C_b38	0.00437809	7.406103381237015	3.713572066704308	1	0	0	1	1	1	1	1	1	1	1	1	0	0	80.0	1.0	-3.808385512932533	0.0	-2.9358224431203723	0.0	False	True	True	False	False	False	0.0	0.007227999900462821
chr1_43389955_G_C_b38	0.00437809	7.406103381237015	3.713572066704308	1	0	0	1	1	1	1	1	1	1	1	1	0	0	80.0	1.0	-3.808385512932533	0.0	-2.9358224431203723	0.0	False	True	True	False	False	False	0.0	0.007227999900462821
chr1_43389955_G_C_b38	0.00437809	7.406103381237015	3.713572066704308	1	0	0	1	1	1	1	1	1	1	1	1	0	0	80.0	1.0	-3.808385512932533	0.0	-2.9358224431203723	0.0	False	True	True	False	False	False	0.0	0.007227999900462821
chr1_43389955_G_C_b38	0.00437809	7.406103381237015	3.713572066704308	1	0	0	1	1	1	1	1	1	1	1	1	0	0	80.0	1.0	-3.808385512932533	0.0	-2.9358224431203723	0.0	False	True	True	False	False	False	0.0	0.007227999900462821
chr1_43389955_G_C_b38	0.00437809	7.406103381237015	3.713572066704308	1	0	0	1	1	1	1	1	1	1	1	1	0	0	80.0	1.0	-3.808385512932533	0.0	-2.9358224431203723	0.0	False	True	True	False	False	False	0.0	0.007227999900462821
chr1_43389955_G_C_b38	0.00437809	7.406103381237015	3.713572066704308	1	0	0	1	1	1	1	1	1	1	1	1	0	0	80.0	1.0	-3.808385512932533	0.0	-2.9358224431203723	0.0	False	True	True	False	False	False	0.0	0.007227999900462821
chr14_55379269_T_C_b38	0.00820103	6.898714534329988	7.086737934510577	0	0	1	0	0	0	0	0	0	0	0	0	0	1	60.0	0.427	2.48533662742512	0.5357631972084402	1.7163626864598598	0.0	True	False	True	False	False	False	0.0	0.00722789104019899
chr8_119792402_C_T_b38	0.0171146	6.8501261661455	6.270988431858299	0	0	0	0	0	0	0	0	0	0	0	1	0	1	70.0	0.007	3.5253142151089314	0.0	4.00767811222611	1.4916513030945566	True	False	True	False	False	False	0.0	0.007227890821625767
chr16_58116226_C_T_b38	0.00293407	6.587550014824796	4.31748811353631	0	0	0	0	1	1	0	0	1	1	0	1	0	1	40.0	0.0	2.006134516670555	1.5280471254124888	3.680681611639507	0.8839801103833835	True	False	True	False	False	False	0.0	0.0072278647076307635
chr16_58116226_C_T_b38	0.00293407	6.587550014824796	4.31748811353631	0	0	0	0	1	1	0	0	1	1	0	1	0	1	40.0	0.0	2.006134516670555	1.5280471254124888	3.680681611639507	0.8839801103833835	True	False	True	False	False	False	0.0	0.0072278647076307635
chr16_58116226_C_T_b38	0.00293407	6.587550014824796	4.31748811353631	0	0	0	0	1	1	0	0	1	1	0	1	0	1	40.0	0.0	2.006134516670555	1.5280471254124888	3.680681611639507	0.8839801103833835	True	False	True	False	False	False	0.0	0.0072278647076307635
chr16_58116226_C_T_b38	0.00293407	6.587550014824796	4.31748811353631	0	0	0	0	1	1	0	0	1	1	0	1	0	1	40.0	0.0	2.006134516670555	1.5280471254124888	3.680681611639507	0.8839801103833835	True	False	True	False	False	False	0.0	0.0072278647076307635
chr17_15976596_C_T_b38	0.0112867	7.357556200910353	3.6375861597263857	1	0	1	0	0	0	0	0	0	0	1	1	0	1	20.0	0.0	-5.94133109837897	0.0	6.164663159567979	0.0	False	True	True	False	False	False	0.0	0.007227857676235451
chr17_15976596_C_T_b38	0.00785148	7.357556200910353	3.6375861597263857	1	0	1	0	0	0	0	0	0	0	1	1	0	1	20.0	0.0	-5.94133109837897	0.0	6.164663159567979	0.0	False	True	True	False	False	False	0.0	0.007227857676235451
chr17_15976596_C_T_b38	0.0112867	7.357556200910353	3.6375861597263857	1	0	1	0	0	0	0	0	0	0	1	1	0	1	20.0	0.0	-5.94133109837897	0.0	6.164663159567979	0.0	False	True	True	False	False	False	0.0	0.007227857676235451
chr17_15976596_C_T_b38	0.00785148	7.357556200910353	3.6375861597263857	1	0	1	0	0	0	0	0	0	0	1	1	0	1	20.0	0.0	-5.94133109837897	0.0	6.164663159567979	0.0	False	True	True	False	False	False	0.0	0.007227857676235451
chr20_46558109_T_A_b38	0.017704	7.644919344958857	5.645446897643238	1	0	0	0	0	1	0	0	1	1	1	1	0	0	40.0	0.001	-4.760884653747159	0.0	10.288300395083404	1.6419383354831325	False	True	True	False	False	False	0.0	0.0072278334702483085
chr2_216113799_T_C_b38	0.129395	6.664409020350408	6.508769136971682	0	0	0	0	1	1	1	1	1	1	0	1	0	1	30.0	0.0	-4.123212729623109	0.0	2.9761366052999563	0.5608984671327661	True	False	True	False	False	False	0.0	0.007227759627098261
chr2_216113799_T_C_b38	0.171306	6.664409020350408	6.508769136971682	0	0	0	0	1	1	1	1	1	1	0	1	0	1	30.0	0.0	-4.123212729623109	0.0	2.9761366052999563	0.5608984671327661	True	False	True	False	False	False	0.0	0.007227759627098261
chr7_31653356_T_A_b38	0.00213095	6.732210706467206	5.811140992976701	0	0	1	0	0	0	0	0	0	0	0	0	0	0	40.0	0.046	-7.228400602912471	5.464061018677947	4.138832837841278	0.0	False	True	True	False	False	False	0.0	0.0072277374131886505
chr20_18479997_G_A_b38	0.00458857	6.240275845170769	3.713572066704308	0	0	0	1	0	0	0	0	0	0	0	0	0	1	20.0	0.0	-12.138254201364962	1.135737760091116	10.075978942243232	0.0	True	False	True	False	False	False	0.0	0.007227721199760738
chr20_18479997_G_A_b38	0.00458857	6.240275845170769	3.713572066704308	0	0	0	1	0	0	0	0	0	0	0	0	0	1	20.0	0.0	-12.138254201364962	1.135737760091116	10.075978942243232	0.0	True	False	True	False	False	False	0.0	0.007227721199760738
chr15_58641670_T_A_b38	0.0123337	6.795705775173514	6.566672429803241	0	0	1	0	0	1	0	0	1	1	0	1	0	1	30.0	0.038	2.175992187977304	0.0	2.915089310289204	1.3186872061824388	True	False	True	False	False	False	0.0	0.0072277203203769845
chr15_58641670_T_A_b38	0.0123337	6.795705775173514	6.566672429803241	0	0	1	0	0	1	0	0	1	1	0	1	0	1	30.0	0.038	2.175992187977304	0.0	2.915089310289204	1.3186872061824388	True	False	True	False	False	False	0.0	0.0072277203203769845
chr15_58641670_T_A_b38	0.0123337	6.795705775173514	6.566672429803241	0	0	1	0	0	1	0	0	1	1	0	1	0	1	30.0	0.038	2.175992187977304	0.0	2.915089310289204	1.3186872061824388	True	False	True	False	False	False	0.0	0.0072277203203769845
chr15_58641670_T_A_b38	0.0123337	6.795705775173514	6.566672429803241	0	0	1	0	0	1	0	0	1	1	0	1	0	1	30.0	0.038	2.175992187977304	0.0	2.915089310289204	1.3186872061824388	True	False	True	False	False	False	0.0	0.0072277203203769845
chr15_58641670_T_A_b38	0.0123337	6.795705775173514	6.566672429803241	0	0	1	0	0	1	0	0	1	1	0	1	0	1	30.0	0.038	2.175992187977304	0.0	2.915089310289204	1.3186872061824388	True	False	True	False	False	False	0.0	0.0072277203203769845
chr18_10731116_A_T_b38	0.0135836	6.0063531596017325	5.673323267171493	0	0	0	0	0	0	0	0	0	0	0	0	0	1	20.0	0.0	-12.478314831223852	1.0834647771538537	-0.5264748355174618	0.0	True	False	True	False	False	False	0.0	0.007227704332908913
chr18_10731116_A_T_b38	0.00989294	6.0063531596017325	5.673323267171493	0	0	0	0	0	0	0	0	0	0	0	0	0	1	20.0	0.0	-12.478314831223852	1.0834647771538537	-0.5264748355174618	0.0	True	False	True	False	False	False	0.0	0.007227704332908913
chr6_117415275_G_A_b38	0.00166444	6.594413459749778	6.594413459749778	0	0	0	0	1	0	0	1	0	0	0	1	0	0	50.0	0.0	-6.499744534220803	0.5366248460789649	2.012950599490999	0.0	True	False	True	False	False	False	0.0	0.007227689358692609
chr1_180108466_C_T_b38	0.00171625	7.083387847625295	7.836369760545124	0	0	0	0	0	1	0	0	1	0	0	1	0	1	70.0	0.002	-1.4028879329572272	0.0	2.44336557915134	1.5228001078449576	True	False	True	False	False	False	0.0	0.00722768565550995
chr19_10448267_T_G_b38	0.00893466	6.336825731146441	6.476972362889683	0	0	0	1	0	0	0	0	0	0	0	0	0	1	30.0	0.016	-4.035640322420829	1.071540744823657	3.598314934386714	2.049797293962804	True	False	True	False	False	False	0.0	0.007227659953102362
chr7_99434970_G_T_b38	0.00125165	7.4342573821331355	3.8501476017100584	1	0	0	0	0	0	0	0	0	1	0	1	0	1	60.0	0.999	-12.633471261160311	0.6720678605500296	-1.3639572332213987	0.542963494025166	False	True	True	False	False	False	0.0	0.007227633995049429
chr7_99434970_G_T_b38	0.00125165	7.4342573821331355	3.8501476017100584	1	0	0	0	0	0	0	0	0	1	0	1	0	1	60.0	0.999	-12.633471261160311	0.6720678605500296	-1.3639572332213987	0.542963494025166	False	True	True	False	False	False	0.0	0.007227633995049429
chr7_99434970_G_T_b38	0.00125165	7.4342573821331355	3.8501476017100584	1	0	0	0	0	0	0	0	0	1	0	1	0	1	60.0	0.999	-12.633471261160311	0.6720678605500296	-1.3639572332213987	0.542963494025166	False	True	True	False	False	False	0.0	0.007227633995049429
chr7_99434970_G_T_b38	0.00125165	7.4342573821331355	3.8501476017100584	1	0	0	0	0	0	0	0	0	1	0	1	0	1	60.0	0.999	-12.633471261160311	0.6720678605500296	-1.3639572332213987	0.542963494025166	False	True	True	False	False	False	0.0	0.007227633995049429
chr3_138161901_G_A_b38	0.00180446	7.374001859350161	6.525029657843462	0	0	1	0	0	0	0	0	0	0	1	1	0	1	40.0	0.715	-5.016917801015445	2.737632153447665	3.426620539935556	1.9463270214156345	False	True	True	False	False	False	0.0	0.0072276339810402
chr6_158604224_A_G_b38	0.00112078	7.024649030453636	6.949856455000773	0	0	1	1	1	0	0	0	0	1	0	1	0	1	60.0	0.0	1.982797881129884	4.18353486300059	8.074392958568694	0.0	True	False	True	False	False	False	0.0	0.007227530237812047
chr10_132345254_A_G_b38	0.00398095	6.6293632534374485	5.961005339623274	0	0	0	0	0	0	0	1	0	1	0	1	0	1	20.0	0.0	8.121368093281909	7.179088590549773	2.9829068992968075	0.07029012011213354	True	False	True	False	False	False	0.0	0.007227479372450694
chr10_132345254_A_G_b38	0.00398095	6.6293632534374485	5.961005339623274	0	0	0	0	0	0	0	1	0	1	0	1	0	1	20.0	0.0	8.121368093281909	7.179088590549773	2.9829068992968075	0.07029012011213354	True	False	True	False	False	False	0.0	0.007227479372450694
chr10_132345254_A_G_b38	0.00146784	6.6293632534374485	5.961005339623274	0	0	0	0	0	0	0	1	0	1	0	1	0	1	20.0	0.0	8.121368093281909	7.179088590549773	2.9829068992968075	0.07029012011213354	True	False	True	False	False	False	0.0	0.007227479372450694
chr10_132345254_A_G_b38	0.00146784	6.6293632534374485	5.961005339623274	0	0	0	0	0	0	0	1	0	1	0	1	0	1	20.0	0.0	8.121368093281909	7.179088590549773	2.9829068992968075	0.07029012011213354	True	False	True	False	False	False	0.0	0.007227479372450694
chr10_132345254_A_G_b38	0.00146784	6.6293632534374485	5.961005339623274	0	0	0	0	0	0	0	1	0	1	0	1	0	1	20.0	0.0	8.121368093281909	7.179088590549773	2.9829068992968075	0.07029012011213354	True	False	True	False	False	False	0.0	0.007227479372450694
chr10_132345254_A_G_b38	0.00398095	6.6293632534374485	5.961005339623274	0	0	0	0	0	0	0	1	0	1	0	1	0	1	20.0	0.0	8.121368093281909	7.179088590549773	2.9829068992968075	0.07029012011213354	True	False	True	False	False	False	0.0	0.007227479372450694
chr22_19217386_A_T_b38	0.0403783	7.030857476116121	7.030857476116121	0	0	0	0	0	1	0	0	1	1	0	1	0	1	60.0	0.0	-6.572816809329039	0.7210370370329917	3.9319232165885296	0.7796273380876495	True	False	True	False	False	False	0.0	0.007227414976393305
chr22_19217386_A_T_b38	0.0518937	7.030857476116121	7.030857476116121	0	0	0	0	0	1	0	0	1	1	0	1	0	1	60.0	0.0	-6.572816809329039	0.7210370370329917	3.9319232165885296	0.7796273380876495	True	False	True	False	False	False	0.0	0.007227414976393305
chr8_23850040_C_G_b38	0.00860148	6.97914527506881	7.154615356913663	0	0	1	0	0	1	0	0	1	1	0	1	0	1	40.0	0.003	-0.9969806279411352	0.0	5.493553941082496	0.0	True	False	True	False	False	False	0.0	0.007227406659825341
chr8_23850040_C_G_b38	0.00860148	6.97914527506881	7.154615356913663	0	0	1	0	0	1	0	0	1	1	0	1	0	1	40.0	0.003	-0.9969806279411352	0.0	5.493553941082496	0.0	True	False	True	False	False	False	0.0	0.007227406659825341
chr6_32665891_A_G_b38	0.00605429	6.9975959829819265	6.410174881966167	0	0	0	1	0	1	1	1	1	1	0	1	0	0	40.0	0.002	-1.0248718711410054	11.491135729193614	3.3945469920440914	3.476105593755591	True	False	True	False	False	False	0.0	0.0072273659178416294
chr7_98927908_T_G_b38	0.00884333	6.297109319933935	6.297109319933935	0	0	0	0	0	0	0	0	0	1	0	1	0	1	30.0	0.0	-4.436060369164179	8.38971274904858	9.461043296803687	0.6914754558599583	True	False	True	False	False	False	0.0	0.007227359410590952
chr8_30776621_G_A_b38	0.00186423	7.433666540166168	7.433666540166168	0	0	0	1	0	1	0	0	1	1	0	1	0	1	80.0	0.0	-8.377446808490012	0.0	-4.359599619370876	0.0	True	False	True	False	False	False	0.0	0.007227358198394996
chr8_30776621_G_A_b38	0.0173097	7.433666540166168	7.433666540166168	0	0	0	1	0	1	0	0	1	1	0	1	0	1	80.0	0.0	-8.377446808490012	0.0	-4.359599619370876	0.0	True	False	True	False	False	False	0.0	0.007227358198394996
chr3_353796_G_C_b38	0.00175605	6.883462586413092	6.738152494595957	0	0	0	1	0	0	0	0	0	0	0	1	0	0	50.0	0.676	-3.5390620123638503	0.0	4.448580250232901	0.7523286425991098	True	False	True	False	False	False	0.0	0.007227304128274292
chr3_99851981_A_C_b38	0.00855699	6.815639990074331	6.810142450115136	0	0	0	1	0	1	0	0	1	0	0	1	0	1	40.0	0.0	-1.344718325622252	8.126519234979714	8.52364546876992	1.5752622323137544	True	False	True	False	False	False	0.0	0.007227296581026792
chr3_99851981_A_C_b38	0.00855699	6.815639990074331	6.810142450115136	0	0	0	1	0	1	0	0	1	0	0	1	0	1	40.0	0.0	-1.344718325622252	8.126519234979714	8.52364546876992	1.5752622323137544	True	False	True	False	False	False	0.0	0.007227296581026792
chr3_99851981_A_C_b38	0.0399706	6.815639990074331	6.810142450115136	0	0	0	1	0	1	0	0	1	0	0	1	0	1	40.0	0.0	-1.344718325622252	8.126519234979714	8.52364546876992	1.5752622323137544	True	False	True	False	False	False	0.0	0.007227296581026792
chr3_99851981_A_C_b38	0.0399706	6.815639990074331	6.810142450115136	0	0	0	1	0	1	0	0	1	0	0	1	0	1	40.0	0.0	-1.344718325622252	8.126519234979714	8.52364546876992	1.5752622323137544	True	False	True	False	False	False	0.0	0.007227296581026792
chr3_99851981_A_C_b38	0.0125797	6.815639990074331	6.810142450115136	0	0	0	1	0	1	0	0	1	0	0	1	0	1	40.0	0.0	-1.344718325622252	8.126519234979714	8.52364546876992	1.5752622323137544	True	False	True	False	False	False	0.0	0.007227296581026792
chr3_99851981_A_C_b38	0.0125797	6.815639990074331	6.810142450115136	0	0	0	1	0	1	0	0	1	0	0	1	0	1	40.0	0.0	-1.344718325622252	8.126519234979714	8.52364546876992	1.5752622323137544	True	False	True	False	False	False	0.0	0.007227296581026792
chr19_36090361_G_C_b38	0.00357351	7.036148493750536	4.430816798843313	0	0	0	1	0	0	0	0	0	1	0	0	0	1	70.0	0.006	1.7796642621868723	6.905111584103655	-3.814591261009191	0.0	True	False	True	False	False	False	0.0	0.007227295334343078
chr19_36090361_G_C_b38	0.00357351	7.036148493750536	4.430816798843313	0	0	0	1	0	0	0	0	0	1	0	0	0	1	70.0	0.006	1.7796642621868723	6.905111584103655	-3.814591261009191	0.0	True	False	True	False	False	False	0.0	0.007227295334343078
chr19_36090361_G_C_b38	0.00357351	7.036148493750536	4.430816798843313	0	0	0	1	0	0	0	0	0	1	0	0	0	1	70.0	0.006	1.7796642621868723	6.905111584103655	-3.814591261009191	0.0	True	False	True	False	False	False	0.0	0.007227295334343078
chr13_75590873_T_C_b38	0.00243196	6.61338421837956	6.61338421837956	0	0	0	0	0	0	0	1	0	0	0	1	0	1	40.0	0.0	-1.9913479377241343	2.6324590864955795	0.7877143070478425	0.0	True	False	True	False	False	False	0.0	0.007227273833890009
chr13_75590873_T_C_b38	0.00735974	6.61338421837956	6.61338421837956	0	0	0	0	0	0	0	1	0	0	0	1	0	1	40.0	0.0	-1.9913479377241343	2.6324590864955795	0.7877143070478425	0.0	True	False	True	False	False	False	0.0	0.007227273833890009
chr2_238174194_A_G_b38	0.0500149	6.295266001439646	5.594711379601839	0	0	0	0	0	1	0	0	1	0	0	1	0	1	20.0	0.0	-10.659901840154712	1.3208528435125686	1.6085719858808858	0.0	True	False	True	False	False	False	0.0	0.007227271508309859
chr19_38392326_G_A_b38	0.00502227	7.614805364711073	4.7535901911063645	1	0	0	1	0	0	0	0	0	0	0	1	0	1	60.0	0.002	9.04295773324087	3.229402207670585	0.8661060922761479	0.0	False	True	True	False	False	False	0.1331	0.007227217917963361
chr19_38392326_G_A_b38	0.00502227	7.614805364711073	4.7535901911063645	1	0	0	1	0	0	0	0	0	0	0	1	0	1	60.0	0.002	9.04295773324087	3.229402207670585	0.8661060922761479	0.0	False	True	True	False	False	False	0.1331	0.007227217917963361
chr19_38392326_G_A_b38	0.00502227	7.614805364711073	4.7535901911063645	1	0	0	1	0	0	0	0	0	0	0	1	0	1	60.0	0.002	9.04295773324087	3.229402207670585	0.8661060922761479	0.0	False	True	True	False	False	False	0.1331	0.007227217917963361
chr19_38392326_G_A_b38	0.00502227	7.614805364711073	4.7535901911063645	1	0	0	1	0	0	0	0	0	0	0	1	0	1	60.0	0.002	9.04295773324087	3.229402207670585	0.8661060922761479	0.0	False	True	True	False	False	False	0.1331	0.007227217917963361
chr19_38392326_G_A_b38	0.00502227	7.614805364711073	4.7535901911063645	1	0	0	1	0	0	0	0	0	0	0	1	0	1	60.0	0.002	9.04295773324087	3.229402207670585	0.8661060922761479	0.0	False	True	True	False	False	False	0.1331	0.007227217917963361
chr19_2201396_T_C_b38	0.00388452	7.321849713788356	7.1731917424865985	0	1	0	0	0	0	0	1	0	1	0	1	0	1	70.0	0.0	-4.24088296340621	0.0	3.068239960589324	0.16832937276673476	True	False	True	False	False	False	0.0	0.007227208025009406
chr19_2201396_T_C_b38	0.00388452	7.321849713788356	7.1731917424865985	0	1	0	0	0	0	0	1	0	1	0	1	0	1	70.0	0.0	-4.24088296340621	0.0	3.068239960589324	0.16832937276673476	True	False	True	False	False	False	0.0	0.007227208025009406
chr19_2201396_T_C_b38	0.00388452	7.321849713788356	7.1731917424865985	0	1	0	0	0	0	0	1	0	1	0	1	0	1	70.0	0.0	-4.24088296340621	0.0	3.068239960589324	0.16832937276673476	True	False	True	False	False	False	0.0	0.007227208025009406
chr19_2201396_T_C_b38	0.00388452	7.321849713788356	7.1731917424865985	0	1	0	0	0	0	0	1	0	1	0	1	0	1	70.0	0.0	-4.24088296340621	0.0	3.068239960589324	0.16832937276673476	True	False	True	False	False	False	0.0	0.007227208025009406
chr22_21668867_A_G_b38	0.519671	6.999422467507961	6.1463292576688975	0	0	0	0	0	0	0	0	0	0	0	0	0	1	80.0	0.005	-3.589013933362888	0.0	5.869892993690968	0.0	True	False	True	False	False	False	0.0	0.007227140563987473
chr17_3944018_C_T_b38	0.0298904	7.253470382684528	6.208590026096629	0	0	1	0	0	1	0	0	1	1	0	1	0	1	60.0	0.0	2.949684156166089	0.0	0.3749786063525491	6.886081089327739	True	False	True	False	False	False	0.0	0.007227081764153
chr17_3944018_C_T_b38	0.0298904	7.253470382684528	6.208590026096629	0	0	1	0	0	1	0	0	1	1	0	1	0	1	60.0	0.0	2.949684156166089	0.0	0.3749786063525491	6.886081089327739	True	False	True	False	False	False	0.0	0.007227081764153
chr17_3944018_C_T_b38	0.0298904	7.253470382684528	6.208590026096629	0	0	1	0	0	1	0	0	1	1	0	1	0	1	60.0	0.0	2.949684156166089	0.0	0.3749786063525491	6.886081089327739	True	False	True	False	False	False	0.0	0.007227081764153
chr17_3944018_C_T_b38	0.0298904	7.253470382684528	6.208590026096629	0	0	1	0	0	1	0	0	1	1	0	1	0	1	60.0	0.0	2.949684156166089	0.0	0.3749786063525491	6.886081089327739	True	False	True	False	False	False	0.0	0.007227081764153
chr17_3944018_C_T_b38	0.0298904	7.253470382684528	6.208590026096629	0	0	1	0	0	1	0	0	1	1	0	1	0	1	60.0	0.0	2.949684156166089	0.0	0.3749786063525491	6.886081089327739	True	False	True	False	False	False	0.0	0.007227081764153
chr17_3944018_C_T_b38	0.0298904	7.253470382684528	6.208590026096629	0	0	1	0	0	1	0	0	1	1	0	1	0	1	60.0	0.0	2.949684156166089	0.0	0.3749786063525491	6.886081089327739	True	False	True	False	False	False	0.0	0.007227081764153
chr18_12256239_T_C_b38	0.0229677	7.157735484249907	7.157735484249907	0	0	0	0	0	1	0	0	1	1	1	1	0	0	30.0	0.0	-9.38667079318295	0.0	6.094550504129835	0.0	True	False	True	False	False	False	0.0	0.007226982276858462
chr6_169236405_C_A_b38	0.108281	6.641182169740591	6.639875833826536	0	0	0	1	0	1	0	0	1	1	0	0	0	0	40.0	0.023	-3.7983514849946296	0.9316912660839548	-2.727169041145053	3.041813310585163	True	False	True	False	False	False	0.0	0.007226957217998852
chr6_169236405_C_A_b38	0.108281	6.641182169740591	6.639875833826536	0	0	0	1	0	1	0	0	1	1	0	0	0	0	40.0	0.023	-3.7983514849946296	0.9316912660839548	-2.727169041145053	3.041813310585163	True	False	True	False	False	False	0.0	0.007226957217998852
chr6_169236405_C_A_b38	0.00390028	6.641182169740591	6.639875833826536	0	0	0	1	0	1	0	0	1	1	0	0	0	0	40.0	0.023	-3.7983514849946296	0.9316912660839548	-2.727169041145053	3.041813310585163	True	False	True	False	False	False	0.0	0.007226957217998852
chr6_169236405_C_A_b38	0.00390028	6.641182169740591	6.639875833826536	0	0	0	1	0	1	0	0	1	1	0	0	0	0	40.0	0.023	-3.7983514849946296	0.9316912660839548	-2.727169041145053	3.041813310585163	True	False	True	False	False	False	0.0	0.007226957217998852
chr12_50005767_A_G_b38	0.0116931	7.334981878871814	5.929589143389895	0	0	0	0	0	1	0	0	1	1	0	1	0	1	50.0	0.965	7.93554039502511	0.0	5.910934602363064	0.0	True	False	True	False	False	False	0.0	0.007226921015292573
chr12_50005767_A_G_b38	0.0116931	7.334981878871814	5.929589143389895	0	0	0	0	0	1	0	0	1	1	0	1	0	1	50.0	0.965	7.93554039502511	0.0	5.910934602363064	0.0	True	False	True	False	False	False	0.0	0.007226921015292573
chr12_50005767_A_G_b38	0.0116931	7.334981878871814	5.929589143389895	0	0	0	0	0	1	0	0	1	1	0	1	0	1	50.0	0.965	7.93554039502511	0.0	5.910934602363064	0.0	True	False	True	False	False	False	0.0	0.007226921015292573
chr12_50005767_A_G_b38	0.0116931	7.334981878871814	5.929589143389895	0	0	0	0	0	1	0	0	1	1	0	1	0	1	50.0	0.965	7.93554039502511	0.0	5.910934602363064	0.0	True	False	True	False	False	False	0.0	0.007226921015292573
chr12_50005767_A_G_b38	0.0116931	7.334981878871814	5.929589143389895	0	0	0	0	0	1	0	0	1	1	0	1	0	1	50.0	0.965	7.93554039502511	0.0	5.910934602363064	0.0	True	False	True	False	False	False	0.0	0.007226921015292573
chr7_34941031_T_C_b38	0.169431	6.558197802812269	5.288267030694535	0	0	1	0	0	0	0	0	0	1	0	1	0	1	40.0	0.0	-6.689551282057421	0.0	-4.280405456521223	0.0	True	False	True	False	False	False	0.0	0.007226864817085047
chr7_34941031_T_C_b38	0.169431	6.558197802812269	5.288267030694535	0	0	1	0	0	0	0	0	0	1	0	1	0	1	40.0	0.0	-6.689551282057421	0.0	-4.280405456521223	0.0	True	False	True	False	False	False	0.0	0.007226864817085047
chr7_34941031_T_C_b38	0.141594	6.558197802812269	5.288267030694535	0	0	1	0	0	0	0	0	0	1	0	1	0	1	40.0	0.0	-6.689551282057421	0.0	-4.280405456521223	0.0	True	False	True	False	False	False	0.0	0.007226864817085047
chr7_34941031_T_C_b38	0.141594	6.558197802812269	5.288267030694535	0	0	1	0	0	0	0	0	0	1	0	1	0	1	40.0	0.0	-6.689551282057421	0.0	-4.280405456521223	0.0	True	False	True	False	False	False	0.0	0.007226864817085047
chr21_41943577_C_T_b38	0.504944	7.195187320178709	7.195187320178709	0	0	1	1	1	1	0	0	1	1	0	1	0	1	50.0	0.0	-5.471621743909757	0.0	5.304732564448003	0.0	True	False	True	False	False	False	0.0	0.007226714447747646
chr15_72497411_A_G_b38	0.0212009	6.317164686747284	6.317164686747284	0	0	0	0	0	1	0	0	1	0	0	1	0	1	20.0	0.061	0.524128084492094	2.5801250654639314	1.3206898238650169	0.2894378048529518	True	False	True	False	False	False		0.007226686534500567
chr15_72497411_A_G_b38	0.0094259	6.317164686747284	6.317164686747284	0	0	0	0	0	1	0	0	1	0	0	1	0	1	20.0	0.061	0.524128084492094	2.5801250654639314	1.3206898238650169	0.2894378048529518	True	False	True	False	False	False		0.007226686534500567
chr20_62312619_G_A_b38	0.0312535	7.105786129481271	2.5649493574615367	0	0	0	0	0	0	0	1	0	0	0	1	0	1	60.0	0.0	0.7904039491596436	3.996114919174852	0.5162837889473195	0.0	True	False	True	False	False	False	0.0	0.00722668439738891
chr20_62312619_G_A_b38	0.0312535	7.105786129481271	2.5649493574615367	0	0	0	0	0	0	0	1	0	0	0	1	0	1	60.0	0.0	0.7904039491596436	3.996114919174852	0.5162837889473195	0.0	True	False	True	False	False	False	0.0	0.00722668439738891
chr20_62312619_G_A_b38	0.0312535	7.105786129481271	2.5649493574615367	0	0	0	0	0	0	0	1	0	0	0	1	0	1	60.0	0.0	0.7904039491596436	3.996114919174852	0.5162837889473195	0.0	True	False	True	False	False	False	0.0	0.00722668439738891
chr20_62312619_G_A_b38	0.0312535	7.105786129481271	2.5649493574615367	0	0	0	0	0	0	0	1	0	0	0	1	0	1	60.0	0.0	0.7904039491596436	3.996114919174852	0.5162837889473195	0.0	True	False	True	False	False	False	0.0	0.00722668439738891
chr20_62312619_G_A_b38	0.0312535	7.105786129481271	2.5649493574615367	0	0	0	0	0	0	0	1	0	0	0	1	0	1	60.0	0.0	0.7904039491596436	3.996114919174852	0.5162837889473195	0.0	True	False	True	False	False	False	0.0	0.00722668439738891
chr20_62312619_G_A_b38	0.0312535	7.105786129481271	2.5649493574615367	0	0	0	0	0	0	0	1	0	0	0	1	0	1	60.0	0.0	0.7904039491596436	3.996114919174852	0.5162837889473195	0.0	True	False	True	False	False	False	0.0	0.00722668439738891
chr20_62312619_G_A_b38	0.0312535	7.105786129481271	2.5649493574615367	0	0	0	0	0	0	0	1	0	0	0	1	0	1	60.0	0.0	0.7904039491596436	3.996114919174852	0.5162837889473195	0.0	True	False	True	False	False	False	0.0	0.00722668439738891
chr20_62312619_G_A_b38	0.0312535	7.105786129481271	2.5649493574615367	0	0	0	0	0	0	0	1	0	0	0	1	0	1	60.0	0.0	0.7904039491596436	3.996114919174852	0.5162837889473195	0.0	True	False	True	False	False	False	0.0	0.00722668439738891
chr20_62312619_G_A_b38	0.0312535	7.105786129481271	2.5649493574615367	0	0	0	0	0	0	0	1	0	0	0	1	0	1	60.0	0.0	0.7904039491596436	3.996114919174852	0.5162837889473195	0.0	True	False	True	False	False	False	0.0	0.00722668439738891
chr20_62312619_G_A_b38	0.0312535	7.105786129481271	2.5649493574615367	0	0	0	0	0	0	0	1	0	0	0	1	0	1	60.0	0.0	0.7904039491596436	3.996114919174852	0.5162837889473195	0.0	True	False	True	False	False	False	0.0	0.00722668439738891
chr20_62312619_G_A_b38	0.0312535	7.105786129481271	2.5649493574615367	0	0	0	0	0	0	0	1	0	0	0	1	0	1	60.0	0.0	0.7904039491596436	3.996114919174852	0.5162837889473195	0.0	True	False	True	False	False	False	0.0	0.00722668439738891
chr20_62312619_G_A_b38	0.0312535	7.105786129481271	2.5649493574615367	0	0	0	0	0	0	0	1	0	0	0	1	0	1	60.0	0.0	0.7904039491596436	3.996114919174852	0.5162837889473195	0.0	True	False	True	False	False	False	0.0	0.00722668439738891
chr11_46789366_C_A_b38	0.00826381	6.359573868672378	6.386879319362645	0	0	0	0	0	0	0	0	0	0	0	1	0	1	30.0	0.018	5.716218067100312	5.932421892210046	0.309795214063385	0.0	True	False	True	False	False	False	0.0	0.007226641908975787
chr16_75621495_C_T_b38	0.00400782	6.516193076042964	6.516193076042964	0	0	0	1	0	1	1	1	1	1	0	1	1	0	20.0	0.004	-7.445839616782387	5.828152344673691	7.009243498137892	2.094905655327495	True	False	True	False	False	False	0.0	0.007226636679017815
chr3_192169971_T_C_b38	0.00123086	6.530877627725885	6.18826412308259	0	0	1	0	1	1	0	0	1	0	0	1	0	0	20.0	0.005	-18.429835814032952	0.0	9.102792950996507	0.0	True	False	True	False	False	False	0.0	0.00722660295553682
chr11_75441986_T_G_b38	0.00445007	6.684611727667927	5.214935757608986	0	0	0	1	1	0	0	0	0	1	0	1	0	1	50.0	0.0	-7.507053592691103	0.0	1.3047819014193465	0.0	True	False	True	False	False	False	0.0	0.007226550437987401
chr11_75441986_T_G_b38	0.00445007	6.684611727667927	5.214935757608986	0	0	0	1	1	0	0	0	0	1	0	1	0	1	50.0	0.0	-7.507053592691103	0.0	1.3047819014193465	0.0	True	False	True	False	False	False	0.0	0.007226550437987401
chr11_75441986_T_G_b38	0.00445007	6.684611727667927	5.214935757608986	0	0	0	1	1	0	0	0	0	1	0	1	0	1	50.0	0.0	-7.507053592691103	0.0	1.3047819014193465	0.0	True	False	True	False	False	False	0.0	0.007226550437987401
chr11_75441986_T_G_b38	0.00445007	6.684611727667927	5.214935757608986	0	0	0	1	1	0	0	0	0	1	0	1	0	1	50.0	0.0	-7.507053592691103	0.0	1.3047819014193465	0.0	True	False	True	False	False	False	0.0	0.007226550437987401
chr20_5583791_A_G_b38	0.0011734	6.19644412779452	6.194405391104672	0	1	0	1	0	0	0	0	0	0	0	1	0	1	20.0	0.004	-1.6449561990136183	0.0	3.448440472535246	0.0	True	False	True	False	False	False	0.0	0.007226535489295723
chr8_90918700_A_G_b38	0.00585636	6.9782137426306985	6.9782137426306985	0	0	0	1	0	1	0	0	1	0	0	1	0	0	60.0	0.002	-8.384972473027014	0.0	-0.5788120757744011	0.0	True	False	True	False	False	False	0.0	0.007226487183095259
chr4_141719310_C_T_b38	0.00127865	7.136483208590247	5.117993812416755	1	0	0	0	0	0	0	0	0	0	0	0	0	1	40.0	0.0	-27.10751911940931	0.0	9.497569432142782	0.43450366652784567	False	True	True	False	False	False	0.0	0.007226465432829877
chr7_74511613_C_T_b38	0.00230165	7.208600337960199	7.104144092987527	0	0	0	0	1	1	0	0	1	1	0	1	0	1	80.0	0.0	-3.3363011693671134	6.906999814366351	6.763947898835923	1.08617400254127	True	False	True	False	False	False	0.0	0.00722644239873307
chr7_74511613_C_T_b38	0.00230165	7.208600337960199	7.104144092987527	0	0	0	0	1	1	0	0	1	1	0	1	0	1	80.0	0.0	-3.3363011693671134	6.906999814366351	6.763947898835923	1.08617400254127	True	False	True	False	False	False	0.0	0.00722644239873307
chr11_12507340_G_A_b38	0.0102505	7.126890808898808	7.126087273299125	0	0	0	0	0	1	0	0	1	1	0	1	0	1	60.0	0.0	-0.0617482221547881	2.172810384547211	-0.8316638991609722	0.3884456068379052	True	False	True	False	False	False	0.0	0.007226417055310132
chr6_43649950_G_A_b38	0.0040371	6.3818160174060985	6.052089168924417	0	0	1	0	0	0	0	0	0	0	0	1	0	0	40.0	0.002	-9.132124991843812	3.435654925629532	5.421246172940684	0.7105994186953808	True	False	True	False	False	False	0.0	0.007226403275580421
chr18_45849372_A_G_b38	0.00128253	8.094988759303774	7.475905969367397	1	0	0	0	0	0	0	1	0	0	1	1	0	1	70.0	0.0	-8.501252926342223	0.0	8.723990950227233	0.0	False	True	True	False	False	False	0.0	0.007226390961289131
chr6_131597699_A_T_b38	0.00283056	6.3784261836515865	6.313548046277095	0	0	0	0	1	0	0	1	0	0	0	1	0	1	40.0	0.0	-5.16531867639103	6.988244965409055	-5.105648587236814	0.6131929593729879	True	False	True	False	False	False	0.0	0.007226376978179826
chr6_131597699_A_T_b38	0.00283056	6.3784261836515865	6.313548046277095	0	0	0	0	1	0	0	1	0	0	0	1	0	1	40.0	0.0	-5.16531867639103	6.988244965409055	-5.105648587236814	0.6131929593729879	True	False	True	False	False	False	0.0	0.007226376978179826
chr6_131597699_A_T_b38	0.00283056	6.3784261836515865	6.313548046277095	0	0	0	0	1	0	0	1	0	0	0	1	0	1	40.0	0.0	-5.16531867639103	6.988244965409055	-5.105648587236814	0.6131929593729879	True	False	True	False	False	False	0.0	0.007226376978179826
chr11_116755542_G_A_b38	0.0165213	6.532334292222349	7.38025578842646	0	0	1	0	0	0	0	0	0	0	0	1	0	1	40.0	0.0	-0.6824100077589329	0.0	5.54258804834226	0.0	True	False	True	False	False	False	0.0	0.007226364140442817
chr11_116755542_G_A_b38	0.00200654	6.532334292222349	7.38025578842646	0	0	1	0	0	0	0	0	0	0	0	1	0	1	40.0	0.0	-0.6824100077589329	0.0	5.54258804834226	0.0	True	False	True	False	False	False	0.0	0.007226364140442817
chr11_116755542_G_A_b38	0.0165213	6.532334292222349	7.38025578842646	0	0	1	0	0	0	0	0	0	0	0	1	0	1	40.0	0.0	-0.6824100077589329	0.0	5.54258804834226	0.0	True	False	True	False	False	False	0.0	0.007226364140442817
chr11_116755542_G_A_b38	0.00200654	6.532334292222349	7.38025578842646	0	0	1	0	0	0	0	0	0	0	0	1	0	1	40.0	0.0	-0.6824100077589329	0.0	5.54258804834226	0.0	True	False	True	False	False	False	0.0	0.007226364140442817
chr17_30860048_G_C_b38	0.00170671	6.336825731146441	5.953243334287785	0	0	0	0	0	0	0	0	0	0	0	0	0	1	40.0	0.0	-2.222878841180284	0.6541649762131292	3.517778298963087	0.0	True	False	True	False	False	False	0.0	0.007226335949152371
chr17_30860048_G_C_b38	0.00170671	6.336825731146441	5.953243334287785	0	0	0	0	0	0	0	0	0	0	0	0	0	1	40.0	0.0	-2.222878841180284	0.6541649762131292	3.517778298963087	0.0	True	False	True	False	False	False	0.0	0.007226335949152371
chr6_24448780_T_G_b38	0.0188781	6.472346294500901	6.35088571671474	0	0	1	0	0	0	0	0	0	0	0	1	0	1	40.0	0.0	8.195269051462809	0.0	5.508575422567283	0.0	True	False	True	False	False	False	0.0	0.007226260855992418
chr6_24448780_T_G_b38	0.0188781	6.472346294500901	6.35088571671474	0	0	1	0	0	0	0	0	0	0	0	1	0	1	40.0	0.0	8.195269051462809	0.0	5.508575422567283	0.0	True	False	True	False	False	False	0.0	0.007226260855992418
chr10_112180571_T_C_b38	0.0051541	7.749753406274437	3.044522437723423	1	1	1	0	0	1	0	0	1	1	0	1	0	1	40.0	0.221	-5.563880552588859	0.0	5.424718185008544	2.0265441826958295	False	True	True	False	False	False	0.0	0.007226192171771219
chr14_21412198_T_G_b38	0.00871806	6.573680166960646	6.5722825426940075	0	0	0	0	0	0	0	0	0	0	0	0	0	1	50.0	0.007	-14.077067563336415	0.0	3.068678510456237	0.0	True	False	True	False	False	False	0.0	0.007226156340979728
chr14_21412198_T_G_b38	0.00871806	6.573680166960646	6.5722825426940075	0	0	0	0	0	0	0	0	0	0	0	0	0	1	50.0	0.007	-14.077067563336415	0.0	3.068678510456237	0.0	True	False	True	False	False	False	0.0	0.007226156340979728
chr3_130691175_C_T_b38	0.00402034	6.530877627725885	6.251903883165888	0	0	0	0	0	1	0	0	1	0	0	0	0	1	40.0	0.0	-7.622920284818264	0.0	-2.912344406309991	0.0	True	False	True	False	False	False	0.0	0.007226083654148295
chr3_130691175_C_T_b38	0.00363568	6.530877627725885	6.251903883165888	0	0	0	0	0	1	0	0	1	0	0	0	0	1	40.0	0.0	-7.622920284818264	0.0	-2.912344406309991	0.0	True	False	True	False	False	False	0.0	0.007226083654148295
chr2_160016030_T_C_b38	0.00153194	6.52649485957079	6.369900982828227	0	0	0	0	1	0	0	0	0	0	0	0	0	1	60.0	0.0	1.1253911976973938	0.0	1.8787996345269988	4.592907101058032	True	False	True	False	False	False	0.0	0.007226036509603197
chr2_160016030_T_C_b38	0.00745092	6.52649485957079	6.369900982828227	0	0	0	0	1	0	0	0	0	0	0	0	0	1	60.0	0.0	1.1253911976973938	0.0	1.8787996345269988	4.592907101058032	True	False	True	False	False	False	0.0	0.007226036509603197
chr2_160016030_T_C_b38	0.0145726	6.52649485957079	6.369900982828227	0	0	0	0	1	0	0	0	0	0	0	0	0	1	60.0	0.0	1.1253911976973938	0.0	1.8787996345269988	4.592907101058032	True	False	True	False	False	False	0.0	0.007226036509603197
chr2_160016030_T_C_b38	0.0175715	6.52649485957079	6.369900982828227	0	0	0	0	1	0	0	0	0	0	0	0	0	1	60.0	0.0	1.1253911976973938	0.0	1.8787996345269988	4.592907101058032	True	False	True	False	False	False	0.0	0.007226036509603197
chr2_160016030_T_C_b38	0.00745092	6.52649485957079	6.369900982828227	0	0	0	0	1	0	0	0	0	0	0	0	0	1	60.0	0.0	1.1253911976973938	0.0	1.8787996345269988	4.592907101058032	True	False	True	False	False	False	0.0	0.007226036509603197
chr2_160016030_T_C_b38	0.0145726	6.52649485957079	6.369900982828227	0	0	0	0	1	0	0	0	0	0	0	0	0	1	60.0	0.0	1.1253911976973938	0.0	1.8787996345269988	4.592907101058032	True	False	True	False	False	False	0.0	0.007226036509603197
chr2_160016030_T_C_b38	0.00153194	6.52649485957079	6.369900982828227	0	0	0	0	1	0	0	0	0	0	0	0	0	1	60.0	0.0	1.1253911976973938	0.0	1.8787996345269988	4.592907101058032	True	False	True	False	False	False	0.0	0.007226036509603197
chr2_160016030_T_C_b38	0.0175715	6.52649485957079	6.369900982828227	0	0	0	0	1	0	0	0	0	0	0	0	0	1	60.0	0.0	1.1253911976973938	0.0	1.8787996345269988	4.592907101058032	True	False	True	False	False	False	0.0	0.007226036509603197
chr10_127409922_G_A_b38	0.0241417	6.400257445308821	6.2766434893416445	0	0	0	0	0	0	0	0	0	0	0	1	0	1	40.0	0.0	2.080962723604011	0.0	6.137003109419496	0.0	True	False	True	False	False	False	0.0	0.007226030727065627
chr10_127409922_G_A_b38	0.0241417	6.400257445308821	6.2766434893416445	0	0	0	0	0	0	0	0	0	0	0	1	0	1	40.0	0.0	2.080962723604011	0.0	6.137003109419496	0.0	True	False	True	False	False	False	0.0	0.007226030727065627
chr12_53716413_A_G_b38	0.0120964	7.101675971619444	1.0986122886681098	0	1	0	0	0	0	0	0	0	0	0	1	0	1	60.0	0.99	-3.126947374269412	0.0	8.785113515697482	0.0	False	True	True	False	False	False	0.0	0.007225994885895335
chr12_53716413_A_G_b38	0.0120964	7.101675971619444	1.0986122886681098	0	1	0	0	0	0	0	0	0	0	0	1	0	1	60.0	0.99	-3.126947374269412	0.0	8.785113515697482	0.0	False	True	True	False	False	False	0.0	0.007225994885895335
chr12_53716413_A_G_b38	0.0120964	7.101675971619444	1.0986122886681098	0	1	0	0	0	0	0	0	0	0	0	1	0	1	60.0	0.99	-3.126947374269412	0.0	8.785113515697482	0.0	False	True	True	False	False	False	0.0	0.007225994885895335
chr12_53716413_A_G_b38	0.0120964	7.101675971619444	1.0986122886681098	0	1	0	0	0	0	0	0	0	0	0	1	0	1	60.0	0.99	-3.126947374269412	0.0	8.785113515697482	0.0	False	True	True	False	False	False	0.0	0.007225994885895335
chr3_51937982_C_A_b38	0.0116605	7.347299700743164	4.727387818712341	0	0	0	1	0	0	0	0	0	1	0	1	0	1	80.0	0.0	2.7545675597537738	0.0	1.1013203603445874	0.0	True	False	True	False	False	False	0.0	0.007225942201969384
chr3_51937982_C_A_b38	0.0116605	7.347299700743164	4.727387818712341	0	0	0	1	0	0	0	0	0	1	0	1	0	1	80.0	0.0	2.7545675597537738	0.0	1.1013203603445874	0.0	True	False	True	False	False	False	0.0	0.007225942201969384
chr3_51937982_C_A_b38	0.0116605	7.347299700743164	4.727387818712341	0	0	0	1	0	0	0	0	0	1	0	1	0	1	80.0	0.0	2.7545675597537738	0.0	1.1013203603445874	0.0	True	False	True	False	False	False	0.0	0.007225942201969384
chr3_51937982_C_A_b38	0.0116605	7.347299700743164	4.727387818712341	0	0	0	1	0	0	0	0	0	1	0	1	0	1	80.0	0.0	2.7545675597537738	0.0	1.1013203603445874	0.0	True	False	True	False	False	False	0.0	0.007225942201969384
chr3_51937982_C_A_b38	0.0116605	7.347299700743164	4.727387818712341	0	0	0	1	0	0	0	0	0	1	0	1	0	1	80.0	0.0	2.7545675597537738	0.0	1.1013203603445874	0.0	True	False	True	False	False	False	0.0	0.007225942201969384
chr3_51937982_C_A_b38	0.0116605	7.347299700743164	4.727387818712341	0	0	0	1	0	0	0	0	0	1	0	1	0	1	80.0	0.0	2.7545675597537738	0.0	1.1013203603445874	0.0	True	False	True	False	False	False	0.0	0.007225942201969384
chr3_51937982_C_A_b38	0.0116605	7.347299700743164	4.727387818712341	0	0	0	1	0	0	0	0	0	1	0	1	0	1	80.0	0.0	2.7545675597537738	0.0	1.1013203603445874	0.0	True	False	True	False	False	False	0.0	0.007225942201969384
chr3_51937982_C_A_b38	0.0116605	7.347299700743164	4.727387818712341	0	0	0	1	0	0	0	0	0	1	0	1	0	1	80.0	0.0	2.7545675597537738	0.0	1.1013203603445874	0.0	True	False	True	False	False	False	0.0	0.007225942201969384
chr3_51937982_C_A_b38	0.0116605	7.347299700743164	4.727387818712341	0	0	0	1	0	0	0	0	0	1	0	1	0	1	80.0	0.0	2.7545675597537738	0.0	1.1013203603445874	0.0	True	False	True	False	False	False	0.0	0.007225942201969384
chr1_201143269_T_C_b38	0.0145684	6.52649485957079	6.311734809152915	0	0	1	1	1	0	0	0	0	1	0	1	0	1	40.0	0.0	2.6064044782617946	0.0	-4.379381876213273	0.0	True	False	True	False	False	False	0.0	0.007225933898955922
chr1_201143269_T_C_b38	0.0145684	6.52649485957079	6.311734809152915	0	0	1	1	1	0	0	0	0	1	0	1	0	1	40.0	0.0	2.6064044782617946	0.0	-4.379381876213273	0.0	True	False	True	False	False	False	0.0	0.007225933898955922
chr1_201143269_T_C_b38	0.0145684	6.52649485957079	6.311734809152915	0	0	1	1	1	0	0	0	0	1	0	1	0	1	40.0	0.0	2.6064044782617946	0.0	-4.379381876213273	0.0	True	False	True	False	False	False	0.0	0.007225933898955922
chr12_113100610_A_T_b38	0.00464224	7.24422751560335	2.8903717578961645	0	0	1	0	0	1	0	0	1	0	1	0	0	1	50.0	0.0	9.385787470930028	0.0	2.369078624619	1.9676608536458247	True	False	True	False	False	False	0.0	0.007225925030007752
chr12_113100610_A_T_b38	0.00464224	7.24422751560335	2.8903717578961645	0	0	1	0	0	1	0	0	1	0	1	0	0	1	50.0	0.0	9.385787470930028	0.0	2.369078624619	1.9676608536458247	True	False	True	False	False	False	0.0	0.007225925030007752
chr12_113100610_A_T_b38	0.00464224	7.24422751560335	2.8903717578961645	0	0	1	0	0	1	0	0	1	0	1	0	0	1	50.0	0.0	9.385787470930028	0.0	2.369078624619	1.9676608536458247	True	False	True	False	False	False	0.0	0.007225925030007752
chr12_113100610_A_T_b38	0.00464224	7.24422751560335	2.8903717578961645	0	0	1	0	0	1	0	0	1	0	1	0	0	1	50.0	0.0	9.385787470930028	0.0	2.369078624619	1.9676608536458247	True	False	True	False	False	False	0.0	0.007225925030007752
chr6_51856709_T_C_b38	0.00380225	6.461468176353717	6.461468176353717	0	0	1	0	0	0	0	0	0	0	0	1	0	0	40.0	0.0	-6.958346711605386	0.0	4.245212462961113	0.0	True	False	True	False	False	False	0.0	0.00722586759563364
chr7_116507347_A_G_b38	0.0421103	7.227662498728654	7.085901464365611	1	0	0	1	0	1	0	0	1	0	0	1	0	1	40.0	0.022	2.2942243285761874	5.537706850337402	0.1852461115916526	1.4976494622363745	False	True	True	False	False	False	0.0	0.007225865601113291
chr7_116507347_A_G_b38	0.00313478	7.227662498728654	7.085901464365611	1	0	0	1	0	1	0	0	1	0	0	1	0	1	40.0	0.022	2.2942243285761874	5.537706850337402	0.1852461115916526	1.4976494622363745	False	True	True	False	False	False	0.0	0.007225865601113291
chr15_38339339_T_G_b38	0.00133871	6.322565239927284	5.986452005284438	0	0	0	1	0	0	0	0	0	0	0	1	0	1	30.0	0.0	-5.440121672516829	4.229868796941366	1.2470782051402765	0.0	True	False	True	False	False	False	0.0	0.007225847763948512
chr14_23080917_T_C_b38	0.0165423	6.824373670043086	4.6913478822291435	0	0	1	1	0	1	0	0	1	1	0	1	0	1	20.0	0.0	1.290564635899195	13.4283659244019	7.395221927856291	0.0	True	False	True	False	False	False	0.0	0.00722581280184657
chr14_23080917_T_C_b38	0.00214645	6.824373670043086	4.6913478822291435	0	0	1	1	0	1	0	0	1	1	0	1	0	1	20.0	0.0	1.290564635899195	13.4283659244019	7.395221927856291	0.0	True	False	True	False	False	False	0.0	0.00722581280184657
chr14_23080917_T_C_b38	0.0165423	6.824373670043086	4.6913478822291435	0	0	1	1	0	1	0	0	1	1	0	1	0	1	20.0	0.0	1.290564635899195	13.4283659244019	7.395221927856291	0.0	True	False	True	False	False	False	0.0	0.00722581280184657
chr14_23080917_T_C_b38	0.0165423	6.824373670043086	4.6913478822291435	0	0	1	1	0	1	0	0	1	1	0	1	0	1	20.0	0.0	1.290564635899195	13.4283659244019	7.395221927856291	0.0	True	False	True	False	False	False	0.0	0.00722581280184657
chr14_23080917_T_C_b38	0.00214645	6.824373670043086	4.6913478822291435	0	0	1	1	0	1	0	0	1	1	0	1	0	1	20.0	0.0	1.290564635899195	13.4283659244019	7.395221927856291	0.0	True	False	True	False	False	False	0.0	0.00722581280184657
chr14_23080917_T_C_b38	0.00214645	6.824373670043086	4.6913478822291435	0	0	1	1	0	1	0	0	1	1	0	1	0	1	20.0	0.0	1.290564635899195	13.4283659244019	7.395221927856291	0.0	True	False	True	False	False	False	0.0	0.00722581280184657
chr9_39087877_A_G_b38	0.00413937	6.304448802421981	6.302618975744905	0	0	0	1	0	0	0	0	0	0	0	0	0	0	40.0	0.0	3.080227616857353	0.0983989518708083	-0.9096042986566816	0.284830289074108	True	False	True	False	False	False	0.0	0.0072257994512379105
chr9_39087877_A_G_b38	0.00413937	6.304448802421981	6.302618975744905	0	0	0	1	0	0	0	0	0	0	0	0	0	0	40.0	0.0	3.080227616857353	0.0983989518708083	-0.9096042986566816	0.284830289074108	True	False	True	False	False	False	0.0	0.0072257994512379105
chr9_39087877_A_G_b38	0.00413937	6.304448802421981	6.302618975744905	0	0	0	1	0	0	0	0	0	0	0	0	0	0	40.0	0.0	3.080227616857353	0.0983989518708083	-0.9096042986566816	0.284830289074108	True	False	True	False	False	False	0.0	0.0072257994512379105
chr1_246543537_G_T_b38	0.00355655	6.892641641172089	6.891625897052253	0	0	1	0	0	0	0	0	0	0	0	1	0	1	60.0	0.001	8.419844966740866	0.0	-0.260186831092561	1.1721310667195153	True	False	True	False	False	False	0.0	0.0072257536515134575
chr19_4683955_C_T_b38	0.00682414	7.138866999945524	5.7899601708972535	1	0	0	0	0	1	0	0	1	1	0	1	0	1	60.0	0.0	-6.717677020223386	0.7701823422473275	8.533119516376914	0.0	True	False	True	False	False	False	0.0	0.0072257534729107285
chr19_4683955_C_T_b38	0.00682414	7.138866999945524	5.7899601708972535	1	0	0	0	0	1	0	0	1	1	0	1	0	1	60.0	0.0	-6.717677020223386	0.7701823422473275	8.533119516376914	0.0	True	False	True	False	False	False	0.0	0.0072257534729107285
chr19_4683955_C_T_b38	0.00682414	7.138866999945524	5.7899601708972535	1	0	0	0	0	1	0	0	1	1	0	1	0	1	60.0	0.0	-6.717677020223386	0.7701823422473275	8.533119516376914	0.0	True	False	True	False	False	False	0.0	0.0072257534729107285
chr19_4683955_C_T_b38	0.00682414	7.138866999945524	5.7899601708972535	1	0	0	0	0	1	0	0	1	1	0	1	0	1	60.0	0.0	-6.717677020223386	0.7701823422473275	8.533119516376914	0.0	True	False	True	False	False	False	0.0	0.0072257534729107285
chr18_479913_G_A_b38	0.0034897	6.739336627357174	6.677083461247136	0	0	0	0	0	1	0	0	1	1	0	1	0	0	40.0	0.0	-16.39335199541801	0.0	8.933965340013948	0.0	True	False	True	False	False	False		0.007225735823124297
chr11_68388688_C_T_b38	0.00304739	7.085064293952548	7.084226422097916	0	0	0	0	0	1	0	0	1	0	0	1	0	1	60.0	0.0	-9.60494693149088	0.5277995212434767	-0.5442258019640889	0.3351145842161145	True	False	True	False	False	False	0.0	0.007225685330102874
chr8_67258697_G_A_b38	0.0218724	6.418364935936212	6.0112671744041615	0	0	0	0	0	0	0	0	0	0	0	1	0	1	40.0	0.0	-3.797290320900191	0.9455079285836638	4.694572262963206	0.0	True	False	True	False	False	False	0.0	0.007225661325475226
chr8_67258697_G_A_b38	0.0218724	6.418364935936212	6.0112671744041615	0	0	0	0	0	0	0	0	0	0	0	1	0	1	40.0	0.0	-3.797290320900191	0.9455079285836638	4.694572262963206	0.0	True	False	True	False	False	False	0.0	0.007225661325475226
chr17_74849096_G_T_b38	0.00799282	6.529418838262226	6.52795791762255	0	0	0	0	0	0	0	0	0	0	0	0	0	0	60.0	0.001	-1.279801653972402	1.390270084528371	-0.4304001326462767	3.2485668033598207	True	False	True	False	False	False	0.0	0.007225609028229573
chr17_74849096_G_T_b38	0.00799282	6.529418838262226	6.52795791762255	0	0	0	0	0	0	0	0	0	0	0	0	0	0	60.0	0.001	-1.279801653972402	1.390270084528371	-0.4304001326462767	3.2485668033598207	True	False	True	False	False	False	0.0	0.007225609028229573
chr17_74849096_G_T_b38	0.00799282	6.529418838262226	6.52795791762255	0	0	0	0	0	0	0	0	0	0	0	0	0	0	60.0	0.001	-1.279801653972402	1.390270084528371	-0.4304001326462767	3.2485668033598207	True	False	True	False	False	False	0.0	0.007225609028229573
chr17_74849096_G_T_b38	0.00799282	6.529418838262226	6.52795791762255	0	0	0	0	0	0	0	0	0	0	0	0	0	0	60.0	0.001	-1.279801653972402	1.390270084528371	-0.4304001326462767	3.2485668033598207	True	False	True	False	False	False	0.0	0.007225609028229573
chr17_74849096_G_T_b38	0.00799282	6.529418838262226	6.52795791762255	0	0	0	0	0	0	0	0	0	0	0	0	0	0	60.0	0.001	-1.279801653972402	1.390270084528371	-0.4304001326462767	3.2485668033598207	True	False	True	False	False	False	0.0	0.007225609028229573
chr17_74849096_G_T_b38	0.00799282	6.529418838262226	6.52795791762255	0	0	0	0	0	0	0	0	0	0	0	0	0	0	60.0	0.001	-1.279801653972402	1.390270084528371	-0.4304001326462767	3.2485668033598207	True	False	True	False	False	False	0.0	0.007225609028229573
chr17_74849096_G_T_b38	0.00799282	6.529418838262226	6.52795791762255	0	0	0	0	0	0	0	0	0	0	0	0	0	0	60.0	0.001	-1.279801653972402	1.390270084528371	-0.4304001326462767	3.2485668033598207	True	False	True	False	False	False	0.0	0.007225609028229573
chr17_74849096_G_T_b38	0.00799282	6.529418838262226	6.52795791762255	0	0	0	0	0	0	0	0	0	0	0	0	0	0	60.0	0.001	-1.279801653972402	1.390270084528371	-0.4304001326462767	3.2485668033598207	True	False	True	False	False	False	0.0	0.007225609028229573
chr8_142766140_G_A_b38	0.184463	7.007600613951853	6.90875477931522	0	0	0	0	0	0	0	0	0	0	1	0	0	0	60.0	0.0	-5.005911448398648	7.694411727524376	7.005496580678951	8.598376210274793	True	False	True	False	False	False	0.0	0.007225603761543889
chr8_142766140_G_A_b38	0.184463	7.007600613951853	6.90875477931522	0	0	0	0	0	0	0	0	0	0	1	0	0	0	60.0	0.0	-5.005911448398648	7.694411727524376	7.005496580678951	8.598376210274793	True	False	True	False	False	False	0.0	0.007225603761543889
chr8_142766140_G_A_b38	0.184463	7.007600613951853	6.90875477931522	0	0	0	0	0	0	0	0	0	0	1	0	0	0	60.0	0.0	-5.005911448398648	7.694411727524376	7.005496580678951	8.598376210274793	True	False	True	False	False	False	0.0	0.007225603761543889
chr19_53071101_C_G_b38	0.21091	6.733401891837359	6.733401891837359	0	0	0	0	0	0	0	0	0	0	0	1	0	1	60.0	0.048	-5.013831123990331	0.0	0.8838007428374226	0.09019534870726886	True	False	True	False	False	False	0.0	0.007225500221824464
chr2_169954981_G_C_b38	0.00194229	6.395261598115449	8.148156439921625	0	0	0	0	0	0	0	0	0	0	0	1	0	1	40.0	0.097	-4.245544060992019	8.117395891257253	5.67170410930418	2.0446071623204674	True	False	True	False	False	False	0.0	0.007225380846323905
chr15_48744497_G_T_b38	0.0304995	6.206575926724928	5.043425116919247	0	0	0	1	0	0	0	0	0	0	0	0	0	1	20.0	0.0	-9.98463772759398	0.0	2.2179504138719253	0.562384548198942	True	False	True	False	False	False	0.0	0.007225351997665881
chr15_48744497_G_T_b38	0.0348318	6.206575926724928	5.043425116919247	0	0	0	1	0	0	0	0	0	0	0	0	0	1	20.0	0.0	-9.98463772759398	0.0	2.2179504138719253	0.562384548198942	True	False	True	False	False	False	0.0	0.007225351997665881
chr10_16485891_C_G_b38	0.0129759	6.588926477533519	6.133398042996649	0	0	0	0	0	0	0	0	0	0	0	0	0	1	60.0	0.001	-1.5639834794424916	0.0	-3.0059038421809845	0.0	True	False	True	False	False	False	0.0	0.007225338884770525
chr15_89585735_C_T_b38	0.00143091	7.277247726631484	3.367295829986474	0	0	0	0	0	0	0	0	0	0	0	0	0	1	80.0	1.0	-0.4606226236596438	1.208638004449705	6.890317778906379	0.0	False	True	True	False	False	False	0.0	0.0072253228428141615
chr8_30568388_A_G_b38	0.0751366	7.615298339825815	7.615298339825815	0	0	1	1	0	1	0	1	1	0	0	1	0	1	60.0	0.0	6.84695988329654	3.407180785026939	-0.445809699516964	0.6747011333902861	True	False	True	False	False	False	0.0	0.007225273765647783
chr8_30568388_A_G_b38	0.00312096	7.615298339825815	7.615298339825815	0	0	1	1	0	1	0	1	1	0	0	1	0	1	60.0	0.0	6.84695988329654	3.407180785026939	-0.445809699516964	0.6747011333902861	True	False	True	False	False	False	0.0	0.007225273765647783
chr3_37024882_T_A_b38	0.00180941	6.628041376179533	6.626717749249025	0	0	1	0	0	1	0	0	1	0	0	1	0	1	30.0	0.001	-7.394698542057263	5.820951997842645	3.1466614943084465	0.0	True	False	True	False	False	False	0.0	0.007225265443400186
chr3_37024882_T_A_b38	0.00180941	6.628041376179533	6.626717749249025	0	0	1	0	0	1	0	0	1	0	0	1	0	1	30.0	0.001	-7.394698542057263	5.820951997842645	3.1466614943084465	0.0	True	False	True	False	False	False	0.0	0.007225265443400186
chr3_171653419_A_G_b38	0.0332728	6.774223886357614	5.187385805840755	0	0	0	0	0	0	0	0	0	0	0	1	0	1	30.0	0.001	-12.438433426407457	3.494200243190983	1.4567218366940295	0.6479813349512398	False	True	True	False	False	False		0.007225256236047696
chr7_44114181_A_G_b38	0.0417453	8.287780027088433	5.937536205082426	1	0	1	0	0	1	0	1	1	1	1	1	0	1	60.0	0.046	-6.709558845587693	4.681371097187632	-4.021428753195323	0.0	False	True	True	False	False	False	0.0	0.00722523236060164
chr7_44114181_A_G_b38	0.0417453	8.287780027088433	5.937536205082426	1	0	1	0	0	1	0	1	1	1	1	1	0	1	60.0	0.046	-6.709558845587693	4.681371097187632	-4.021428753195323	0.0	False	True	True	False	False	False	0.0	0.00722523236060164
chr7_44114181_A_G_b38	0.0417453	8.287780027088433	5.937536205082426	1	0	1	0	0	1	0	1	1	1	1	1	0	1	60.0	0.046	-6.709558845587693	4.681371097187632	-4.021428753195323	0.0	False	True	True	False	False	False	0.0	0.00722523236060164
chr7_44114181_A_G_b38	0.0417453	8.287780027088433	5.937536205082426	1	0	1	0	0	1	0	1	1	1	1	1	0	1	60.0	0.046	-6.709558845587693	4.681371097187632	-4.021428753195323	0.0	False	True	True	False	False	False	0.0	0.00722523236060164
chr7_44114181_A_G_b38	0.0417453	8.287780027088433	5.937536205082426	1	0	1	0	0	1	0	1	1	1	1	1	0	1	60.0	0.046	-6.709558845587693	4.681371097187632	-4.021428753195323	0.0	False	True	True	False	False	False	0.0	0.00722523236060164
chr7_44114181_A_G_b38	0.0417453	8.287780027088433	5.937536205082426	1	0	1	0	0	1	0	1	1	1	1	1	0	1	60.0	0.046	-6.709558845587693	4.681371097187632	-4.021428753195323	0.0	False	True	True	False	False	False	0.0	0.00722523236060164
chr7_44114181_A_G_b38	0.0417453	8.287780027088433	5.937536205082426	1	0	1	0	0	1	0	1	1	1	1	1	0	1	60.0	0.046	-6.709558845587693	4.681371097187632	-4.021428753195323	0.0	False	True	True	False	False	False	0.0	0.00722523236060164
chr7_44114181_A_G_b38	0.0417453	8.287780027088433	5.937536205082426	1	0	1	0	0	1	0	1	1	1	1	1	0	1	60.0	0.046	-6.709558845587693	4.681371097187632	-4.021428753195323	0.0	False	True	True	False	False	False	0.0	0.00722523236060164
chr7_44114181_A_G_b38	0.0417453	8.287780027088433	5.937536205082426	1	0	1	0	0	1	0	1	1	1	1	1	0	1	60.0	0.046	-6.709558845587693	4.681371097187632	-4.021428753195323	0.0	False	True	True	False	False	False	0.0	0.00722523236060164
chr22_41178379_A_C_b38	0.00389117	7.382124365737512	7.382746449738912	1	0	0	0	1	1	0	1	1	1	0	1	0	1	70.0	0.994	-3.5404095954140726	0.0	1.4599259072384427	1.0045816273570551	False	True	True	False	False	False	0.0	0.007225228184145132
chr4_168891873_T_C_b38	0.00685142	6.705639094860003	6.705639094860003	0	0	0	1	1	1	0	0	1	0	0	1	0	1	40.0	0.0	-2.5229443385127044	0.0	9.152336959582748	0.0	True	False	True	False	False	False	0.0	0.0072252197209986295
chr4_168891873_T_C_b38	0.00685142	6.705639094860003	6.705639094860003	0	0	0	1	1	1	0	0	1	0	0	1	0	1	40.0	0.0	-2.5229443385127044	0.0	9.152336959582748	0.0	True	False	True	False	False	False	0.0	0.0072252197209986295
chr4_168891873_T_C_b38	0.00685142	6.705639094860003	6.705639094860003	0	0	0	1	1	1	0	0	1	0	0	1	0	1	40.0	0.0	-2.5229443385127044	0.0	9.152336959582748	0.0	True	False	True	False	False	False	0.0	0.0072252197209986295
chr8_27295019_T_C_b38	0.105181	6.84587987526405	6.565264970035361	0	0	1	1	0	0	0	0	0	0	0	0	0	1	60.0	0.002	-7.00250525133353	1.5266423217695086	-3.54382745581583	0.0	True	False	True	False	False	False	0.0	0.007225168873978429
chr16_57757008_T_C_b38	0.0436619	7.947678571301568	5.278114659230517	0	0	0	1	0	1	0	1	1	1	1	1	0	1	60.0	0.0	-1.8125971221893864	5.880346924218743	1.339839812411256	1.428224315371736	False	True	True	False	False	False	0.0	0.007225128979690273
chr16_57757008_T_C_b38	0.028389	7.947678571301568	5.278114659230517	0	0	0	1	0	1	0	1	1	1	1	1	0	1	60.0	0.0	-1.8125971221893864	5.880346924218743	1.339839812411256	1.428224315371736	False	True	True	False	False	False	0.0	0.007225128979690273
chr16_57757008_T_C_b38	0.028389	7.947678571301568	5.278114659230517	0	0	0	1	0	1	0	1	1	1	1	1	0	1	60.0	0.0	-1.8125971221893864	5.880346924218743	1.339839812411256	1.428224315371736	False	True	True	False	False	False	0.0	0.007225128979690273
chr16_57757008_T_C_b38	0.0436619	7.947678571301568	5.278114659230517	0	0	0	1	0	1	0	1	1	1	1	1	0	1	60.0	0.0	-1.8125971221893864	5.880346924218743	1.339839812411256	1.428224315371736	False	True	True	False	False	False	0.0	0.007225128979690273
chr16_57757008_T_C_b38	0.028389	7.947678571301568	5.278114659230517	0	0	0	1	0	1	0	1	1	1	1	1	0	1	60.0	0.0	-1.8125971221893864	5.880346924218743	1.339839812411256	1.428224315371736	False	True	True	False	False	False	0.0	0.007225128979690273
chr16_57757008_T_C_b38	0.0436619	7.947678571301568	5.278114659230517	0	0	0	1	0	1	0	1	1	1	1	1	0	1	60.0	0.0	-1.8125971221893864	5.880346924218743	1.339839812411256	1.428224315371736	False	True	True	False	False	False	0.0	0.007225128979690273
chr16_57757008_T_C_b38	0.028389	7.947678571301568	5.278114659230517	0	0	0	1	0	1	0	1	1	1	1	1	0	1	60.0	0.0	-1.8125971221893864	5.880346924218743	1.339839812411256	1.428224315371736	False	True	True	False	False	False	0.0	0.007225128979690273
chr16_57757008_T_C_b38	0.0436619	7.947678571301568	5.278114659230517	0	0	0	1	0	1	0	1	1	1	1	1	0	1	60.0	0.0	-1.8125971221893864	5.880346924218743	1.339839812411256	1.428224315371736	False	True	True	False	False	False	0.0	0.007225128979690273
chr16_57757008_T_C_b38	0.028389	7.947678571301568	5.278114659230517	0	0	0	1	0	1	0	1	1	1	1	1	0	1	60.0	0.0	-1.8125971221893864	5.880346924218743	1.339839812411256	1.428224315371736	False	True	True	False	False	False	0.0	0.007225128979690273
chr16_57757008_T_C_b38	0.0436619	7.947678571301568	5.278114659230517	0	0	0	1	0	1	0	1	1	1	1	1	0	1	60.0	0.0	-1.8125971221893864	5.880346924218743	1.339839812411256	1.428224315371736	False	True	True	False	False	False	0.0	0.007225128979690273
chr3_129575130_T_C_b38	0.00850259	7.337587743538596	5.82600010738045	0	0	0	1	0	1	0	0	1	1	0	1	0	1	70.0	0.0	-2.465259194354271	3.742879908317568	6.393850670576732	6.124836878092367	True	False	True	False	False	False	0.0	0.0072251074751131855
chr3_129575130_T_C_b38	0.00480265	7.337587743538596	5.82600010738045	0	0	0	1	0	1	0	0	1	1	0	1	0	1	70.0	0.0	-2.465259194354271	3.742879908317568	6.393850670576732	6.124836878092367	True	False	True	False	False	False	0.0	0.0072251074751131855
chr3_129575130_T_C_b38	0.00480265	7.337587743538596	5.82600010738045	0	0	0	1	0	1	0	0	1	1	0	1	0	1	70.0	0.0	-2.465259194354271	3.742879908317568	6.393850670576732	6.124836878092367	True	False	True	False	False	False	0.0	0.0072251074751131855
chr3_129575130_T_C_b38	0.00850259	7.337587743538596	5.82600010738045	0	0	0	1	0	1	0	0	1	1	0	1	0	1	70.0	0.0	-2.465259194354271	3.742879908317568	6.393850670576732	6.124836878092367	True	False	True	False	False	False	0.0	0.0072251074751131855
chr3_129575130_T_C_b38	0.00850259	7.337587743538596	5.82600010738045	0	0	0	1	0	1	0	0	1	1	0	1	0	1	70.0	0.0	-2.465259194354271	3.742879908317568	6.393850670576732	6.124836878092367	True	False	True	False	False	False	0.0	0.0072251074751131855
chr3_129575130_T_C_b38	0.00850259	7.337587743538596	5.82600010738045	0	0	0	1	0	1	0	0	1	1	0	1	0	1	70.0	0.0	-2.465259194354271	3.742879908317568	6.393850670576732	6.124836878092367	True	False	True	False	False	False	0.0	0.0072251074751131855
chr3_129575130_T_C_b38	0.00480265	7.337587743538596	5.82600010738045	0	0	0	1	0	1	0	0	1	1	0	1	0	1	70.0	0.0	-2.465259194354271	3.742879908317568	6.393850670576732	6.124836878092367	True	False	True	False	False	False	0.0	0.0072251074751131855
chr3_129575130_T_C_b38	0.00480265	7.337587743538596	5.82600010738045	0	0	0	1	0	1	0	0	1	1	0	1	0	1	70.0	0.0	-2.465259194354271	3.742879908317568	6.393850670576732	6.124836878092367	True	False	True	False	False	False	0.0	0.0072251074751131855
chr3_129575130_T_C_b38	0.00480265	7.337587743538596	5.82600010738045	0	0	0	1	0	1	0	0	1	1	0	1	0	1	70.0	0.0	-2.465259194354271	3.742879908317568	6.393850670576732	6.124836878092367	True	False	True	False	False	False	0.0	0.0072251074751131855
chr3_129575130_T_C_b38	0.00480265	7.337587743538596	5.82600010738045	0	0	0	1	0	1	0	0	1	1	0	1	0	1	70.0	0.0	-2.465259194354271	3.742879908317568	6.393850670576732	6.124836878092367	True	False	True	False	False	False	0.0	0.0072251074751131855
chr3_129575130_T_C_b38	0.00850259	7.337587743538596	5.82600010738045	0	0	0	1	0	1	0	0	1	1	0	1	0	1	70.0	0.0	-2.465259194354271	3.742879908317568	6.393850670576732	6.124836878092367	True	False	True	False	False	False	0.0	0.0072251074751131855
chr3_129575130_T_C_b38	0.00585909	7.337587743538596	5.82600010738045	0	0	0	1	0	1	0	0	1	1	0	1	0	1	70.0	0.0	-2.465259194354271	3.742879908317568	6.393850670576732	6.124836878092367	True	False	True	False	False	False	0.0	0.0072251074751131855
chr3_129575130_T_C_b38	0.00850259	7.337587743538596	5.82600010738045	0	0	0	1	0	1	0	0	1	1	0	1	0	1	70.0	0.0	-2.465259194354271	3.742879908317568	6.393850670576732	6.124836878092367	True	False	True	False	False	False	0.0	0.0072251074751131855
chr3_129575130_T_C_b38	0.00585909	7.337587743538596	5.82600010738045	0	0	0	1	0	1	0	0	1	1	0	1	0	1	70.0	0.0	-2.465259194354271	3.742879908317568	6.393850670576732	6.124836878092367	True	False	True	False	False	False	0.0	0.0072251074751131855
chr3_129575130_T_C_b38	0.00585909	7.337587743538596	5.82600010738045	0	0	0	1	0	1	0	0	1	1	0	1	0	1	70.0	0.0	-2.465259194354271	3.742879908317568	6.393850670576732	6.124836878092367	True	False	True	False	False	False	0.0	0.0072251074751131855
chr3_129575130_T_C_b38	0.00585909	7.337587743538596	5.82600010738045	0	0	0	1	0	1	0	0	1	1	0	1	0	1	70.0	0.0	-2.465259194354271	3.742879908317568	6.393850670576732	6.124836878092367	True	False	True	False	False	False	0.0	0.0072251074751131855
chr3_129575130_T_C_b38	0.00585909	7.337587743538596	5.82600010738045	0	0	0	1	0	1	0	0	1	1	0	1	0	1	70.0	0.0	-2.465259194354271	3.742879908317568	6.393850670576732	6.124836878092367	True	False	True	False	False	False	0.0	0.0072251074751131855
chr3_129575130_T_C_b38	0.00585909	7.337587743538596	5.82600010738045	0	0	0	1	0	1	0	0	1	1	0	1	0	1	70.0	0.0	-2.465259194354271	3.742879908317568	6.393850670576732	6.124836878092367	True	False	True	False	False	False	0.0	0.0072251074751131855
chr9_129958708_C_T_b38	0.00408113	7.207118856207756	5.049856007249537	0	0	0	0	0	1	0	0	1	0	0	1	0	1	80.0	0.0	-3.019046456240919	3.017441557019378	0.1262604315746642	0.0	True	False	True	False	False	False	0.0	0.0072250875968527615
chr9_129958708_C_T_b38	0.00336758	7.207118856207756	5.049856007249537	0	0	0	0	0	1	0	0	1	0	0	1	0	1	80.0	0.0	-3.019046456240919	3.017441557019378	0.1262604315746642	0.0	True	False	True	False	False	False	0.0	0.0072250875968527615
chr14_51994427_T_C_b38	0.0243871	6.406879986069314	6.406879986069314	0	0	0	0	0	1	0	0	1	0	0	1	0	1	20.0	0.0	-7.994632553441828	2.8424890222056094	1.737862888772277	0.0	True	False	True	False	False	False	0.0	0.007225039511974272
chr14_78810966_A_G_b38	0.00874594	6.434546518787453	6.434546518787453	0	0	1	0	0	0	0	0	0	0	0	0	0	0	50.0	0.001	-1.7569913295489308	0.0	-5.296943969136365	0.6175295076455853	True	False	True	False	False	False		0.007224924326290211
chr14_78810966_A_G_b38	0.0077363	6.434546518787453	6.434546518787453	0	0	1	0	0	0	0	0	0	0	0	0	0	0	50.0	0.001	-1.7569913295489308	0.0	-5.296943969136365	0.6175295076455853	True	False	True	False	False	False		0.007224924326290211
chr11_101119716_A_G_b38	0.0293595	6.401917196727186	8.74687531957003	0	0	1	0	1	0	0	0	0	0	0	1	0	0	40.0	0.0	-9.78560113662543	0.0	7.206427378434995	1.405452003172691	True	False	True	False	False	False		0.007224900912830668
chr7_76059305_C_T_b38	0.0025765	6.974478911025045	6.968850378341948	0	0	1	0	0	1	0	0	1	0	0	1	0	1	60.0	0.005	6.160151501979036	0.0	0.7909227234748499	0.0	True	False	True	False	False	False	0.0	0.007224899946024812
chr1_236227062_G_A_b38	0.0192446	5.780743515792329	5.780743515792329	0	0	0	0	1	1	0	0	1	0	0	0	0	1	40.0	0.002	-11.622402362958097	16.77820865034385	0.7290094961249451	0.0	True	False	True	False	False	False	0.0	0.007224867874443144
chr1_236227062_G_A_b38	0.0192446	5.780743515792329	5.780743515792329	0	0	0	0	1	1	0	0	1	0	0	0	0	1	40.0	0.002	-11.622402362958097	16.77820865034385	0.7290094961249451	0.0	True	False	True	False	False	False	0.0	0.007224867874443144
chr1_236227062_G_A_b38	0.0240357	5.780743515792329	5.780743515792329	0	0	0	0	1	1	0	0	1	0	0	0	0	1	40.0	0.002	-11.622402362958097	16.77820865034385	0.7290094961249451	0.0	True	False	True	False	False	False	0.0	0.007224867874443144
chr1_236227062_G_A_b38	0.0240357	5.780743515792329	5.780743515792329	0	0	0	0	1	1	0	0	1	0	0	0	0	1	40.0	0.002	-11.622402362958097	16.77820865034385	0.7290094961249451	0.0	True	False	True	False	False	False	0.0	0.007224867874443144
chr1_236227062_G_A_b38	0.0787354	5.780743515792329	5.780743515792329	0	0	0	0	1	1	0	0	1	0	0	0	0	1	40.0	0.002	-11.622402362958097	16.77820865034385	0.7290094961249451	0.0	True	False	True	False	False	False	0.0	0.007224867874443144
chr1_236227062_G_A_b38	0.0787354	5.780743515792329	5.780743515792329	0	0	0	0	1	1	0	0	1	0	0	0	0	1	40.0	0.002	-11.622402362958097	16.77820865034385	0.7290094961249451	0.0	True	False	True	False	False	False	0.0	0.007224867874443144
chr1_236227062_G_A_b38	0.0240357	5.780743515792329	5.780743515792329	0	0	0	0	1	1	0	0	1	0	0	0	0	1	40.0	0.002	-11.622402362958097	16.77820865034385	0.7290094961249451	0.0	True	False	True	False	False	False	0.0	0.007224867874443144
chr1_236227062_G_A_b38	0.0192446	5.780743515792329	5.780743515792329	0	0	0	0	1	1	0	0	1	0	0	0	0	1	40.0	0.002	-11.622402362958097	16.77820865034385	0.7290094961249451	0.0	True	False	True	False	False	False	0.0	0.007224867874443144
chr1_236227062_G_A_b38	0.0787354	5.780743515792329	5.780743515792329	0	0	0	0	1	1	0	0	1	0	0	0	0	1	40.0	0.002	-11.622402362958097	16.77820865034385	0.7290094961249451	0.0	True	False	True	False	False	False	0.0	0.007224867874443144
chr20_57394436_C_T_b38	0.00453912	7.48605261786314	7.00669522683704	0	0	0	0	0	1	1	1	1	1	0	1	0	1	80.0	0.001	0.4042292631637764	0.0	-1.622249556898197	0.22659740352093394	True	False	True	False	False	False	0.0	0.007224840455286266
chr20_57394436_C_T_b38	0.0277115	7.48605261786314	7.00669522683704	0	0	0	0	0	1	1	1	1	1	0	1	0	1	80.0	0.001	0.4042292631637764	0.0	-1.622249556898197	0.22659740352093394	True	False	True	False	False	False	0.0	0.007224840455286266
chr20_57394436_C_T_b38	0.00453912	7.48605261786314	7.00669522683704	0	0	0	0	0	1	1	1	1	1	0	1	0	1	80.0	0.001	0.4042292631637764	0.0	-1.622249556898197	0.22659740352093394	True	False	True	False	False	False	0.0	0.007224840455286266
chr20_57394436_C_T_b38	0.0277115	7.48605261786314	7.00669522683704	0	0	0	0	0	1	1	1	1	1	0	1	0	1	80.0	0.001	0.4042292631637764	0.0	-1.622249556898197	0.22659740352093394	True	False	True	False	False	False	0.0	0.007224840455286266
chr21_42544898_C_T_b38	0.00403461	7.288244401020124	7.167809184316444	0	0	0	1	1	1	0	1	1	0	0	1	1	1	70.0	0.021	-2.457413603712328	0.0	1.0347808151295084	0.0	True	False	True	False	False	False	0.0	0.007224818938276563
chr21_42544898_C_T_b38	0.00403461	7.288244401020124	7.167809184316444	0	0	0	1	1	1	0	1	1	0	0	1	1	1	70.0	0.021	-2.457413603712328	0.0	1.0347808151295084	0.0	True	False	True	False	False	False	0.0	0.007224818938276563
chr21_42544898_C_T_b38	0.00403461	7.288244401020124	7.167809184316444	0	0	0	1	1	1	0	1	1	0	0	1	1	1	70.0	0.021	-2.457413603712328	0.0	1.0347808151295084	0.0	True	False	True	False	False	False	0.0	0.007224818938276563
chr8_42184204_G_A_b38	0.0130015	6.777646593635117	6.19644412779452	0	0	0	0	0	1	0	0	1	0	0	0	0	0	60.0	0.01	-3.955613892894193	0.0	2.780820356641584	0.5744851351224298	True	False	True	False	False	False	0.0	0.007224686920118564
chr15_42149988_A_G_b38	0.003018	6.586171654854675	4.7535901911063645	0	0	0	0	0	0	0	1	0	0	0	1	0	0	50.0	0.0	-6.384611742904135	6.948986388360638	3.094187000917429	0.0	True	False	True	False	False	False	0.0	0.007224644118788965
chr15_42149988_A_G_b38	0.003018	6.586171654854675	4.7535901911063645	0	0	0	0	0	0	0	1	0	0	0	1	0	0	50.0	0.0	-6.384611742904135	6.948986388360638	3.094187000917429	0.0	True	False	True	False	False	False	0.0	0.007224644118788965
chr15_42149988_A_G_b38	0.003018	6.586171654854675	4.7535901911063645	0	0	0	0	0	0	0	1	0	0	0	1	0	0	50.0	0.0	-6.384611742904135	6.948986388360638	3.094187000917429	0.0	True	False	True	False	False	False	0.0	0.007224644118788965
chr1_241854173_T_C_b38	0.00127333	6.704414354964107	5.991464547107982	0	0	0	1	0	0	0	0	0	0	0	0	0	1	50.0	0.082	-4.443844573932415	0.0	5.823532139482708	0.4010622913326145	True	False	True	False	False	False	0.0	0.007224641272767948
chr1_241854173_T_C_b38	0.00127333	6.704414354964107	5.991464547107982	0	0	0	1	0	0	0	0	0	0	0	0	0	1	50.0	0.082	-4.443844573932415	0.0	5.823532139482708	0.4010622913326145	True	False	True	False	False	False	0.0	0.007224641272767948
chr1_155729971_T_G_b38	0.00893054	6.638567789166521	6.406879986069314	0	0	0	0	0	0	0	0	0	0	0	0	0	1	60.0	0.127	-0.5103791114709193	0.0	-2.1647528695276748	0.0	True	False	True	False	False	False	0.0	0.007224617320457854
chr1_155729971_T_G_b38	0.0574323	6.638567789166521	6.406879986069314	0	0	0	0	0	0	0	0	0	0	0	0	0	1	60.0	0.127	-0.5103791114709193	0.0	-2.1647528695276748	0.0	True	False	True	False	False	False	0.0	0.007224617320457854
chr1_155729971_T_G_b38	0.0574323	6.638567789166521	6.406879986069314	0	0	0	0	0	0	0	0	0	0	0	0	0	1	60.0	0.127	-0.5103791114709193	0.0	-2.1647528695276748	0.0	True	False	True	False	False	False	0.0	0.007224617320457854
chr1_155729971_T_G_b38	0.00893054	6.638567789166521	6.406879986069314	0	0	0	0	0	0	0	0	0	0	0	0	0	1	60.0	0.127	-0.5103791114709193	0.0	-2.1647528695276748	0.0	True	False	True	False	False	False	0.0	0.007224617320457854
chr1_155729971_T_G_b38	0.0574323	6.638567789166521	6.406879986069314	0	0	0	0	0	0	0	0	0	0	0	0	0	1	60.0	0.127	-0.5103791114709193	0.0	-2.1647528695276748	0.0	True	False	True	False	False	False	0.0	0.007224617320457854
chr1_155729971_T_G_b38	0.00893054	6.638567789166521	6.406879986069314	0	0	0	0	0	0	0	0	0	0	0	0	0	1	60.0	0.127	-0.5103791114709193	0.0	-2.1647528695276748	0.0	True	False	True	False	False	False	0.0	0.007224617320457854
chr21_44857411_T_C_b38	0.00249524	6.954638864880987	6.954638864880987	0	0	0	0	0	1	0	0	1	0	0	1	0	1	60.0	0.002	-6.345355151903919	0.0	2.166551187590791	0.8609419785069645	True	False	True	False	False	False	0.0	0.007224602934998179
chr17_1831801_G_A_b38	0.011248	7.419380582918692	7.419380582918692	0	0	0	1	0	0	0	0	0	1	1	1	0	1	60.0	0.003	-1.8730416743229352	0.8412505953716838	2.414360100179991	0.2129163757687209	True	False	True	False	False	False	0.0	0.007224576307767569
chr3_142710938_A_C_b38	0.00140188	6.335054251498059	6.333279628139691	0	0	1	0	0	0	0	0	0	0	0	0	0	0	40.0	0.018	-1.2807370312450168	0.0	0.5682154399369921	1.076825161128319	True	False	True	False	False	False	0.0	0.007224566384295609
chr3_126108071_T_C_b38	0.00845129	6.173786103901937	6.716594773520978	0	0	0	0	1	0	0	1	0	0	0	1	0	1	20.0	0.005	6.035237954231477	1.7971512566688226	-2.765203097040562	0.833512947891343	True	False	True	False	False	False	0.0	0.007224548558015518
chr3_126108071_T_C_b38	0.00845129	6.173786103901937	6.716594773520978	0	0	0	0	1	0	0	1	0	0	0	1	0	1	20.0	0.005	6.035237954231477	1.7971512566688226	-2.765203097040562	0.833512947891343	True	False	True	False	False	False	0.0	0.007224548558015518
chr2_113060178_T_C_b38	0.0044427	6.642486801367256	6.513230110912307	0	0	0	0	0	0	0	0	0	0	1	1	0	0	30.0	0.0	-3.472719003497636	0.7887684339407959	3.203396988333971	0.1606153034824378	True	False	True	False	False	False	0.0	0.007224547931432257
chr2_113060178_T_C_b38	0.0048123	6.642486801367256	6.513230110912307	0	0	0	0	0	0	0	0	0	0	1	1	0	0	30.0	0.0	-3.472719003497636	0.7887684339407959	3.203396988333971	0.1606153034824378	True	False	True	False	False	False	0.0	0.007224547931432257
chr2_113060178_T_C_b38	0.0044427	6.642486801367256	6.513230110912307	0	0	0	0	0	0	0	0	0	0	1	1	0	0	30.0	0.0	-3.472719003497636	0.7887684339407959	3.203396988333971	0.1606153034824378	True	False	True	False	False	False	0.0	0.007224547931432257
chr2_113060178_T_C_b38	0.0048123	6.642486801367256	6.513230110912307	0	0	0	0	0	0	0	0	0	0	1	1	0	0	30.0	0.0	-3.472719003497636	0.7887684339407959	3.203396988333971	0.1606153034824378	True	False	True	False	False	False	0.0	0.007224547931432257
chr11_61903684_C_T_b38	0.00188246	6.760414691083428	6.759255270663693	0	0	0	1	0	0	0	0	0	0	0	0	0	1	60.0	0.0	2.850712894136967	1.4738821832670093	0.5850630264919943	0.0	True	False	True	False	False	False	0.0	0.0072245082265120575
chr11_61903684_C_T_b38	0.00494845	6.760414691083428	6.759255270663693	0	0	0	1	0	0	0	0	0	0	0	0	0	1	60.0	0.0	2.850712894136967	1.4738821832670093	0.5850630264919943	0.0	True	False	True	False	False	False	0.0	0.0072245082265120575
chr11_61903684_C_T_b38	0.00494845	6.760414691083428	6.759255270663693	0	0	0	1	0	0	0	0	0	0	0	0	0	1	60.0	0.0	2.850712894136967	1.4738821832670093	0.5850630264919943	0.0	True	False	True	False	False	False	0.0	0.0072245082265120575
chr11_61903684_C_T_b38	0.00188246	6.760414691083428	6.759255270663693	0	0	0	1	0	0	0	0	0	0	0	0	0	1	60.0	0.0	2.850712894136967	1.4738821832670093	0.5850630264919943	0.0	True	False	True	False	False	False	0.0	0.0072245082265120575
chr11_61903684_C_T_b38	0.00188246	6.760414691083428	6.759255270663693	0	0	0	1	0	0	0	0	0	0	0	0	0	1	60.0	0.0	2.850712894136967	1.4738821832670093	0.5850630264919943	0.0	True	False	True	False	False	False	0.0	0.0072245082265120575
chr11_61903684_C_T_b38	0.00494845	6.760414691083428	6.759255270663693	0	0	0	1	0	0	0	0	0	0	0	0	0	1	60.0	0.0	2.850712894136967	1.4738821832670093	0.5850630264919943	0.0	True	False	True	False	False	False	0.0	0.0072245082265120575
chr11_61903684_C_T_b38	0.00188246	6.760414691083428	6.759255270663693	0	0	0	1	0	0	0	0	0	0	0	0	0	1	60.0	0.0	2.850712894136967	1.4738821832670093	0.5850630264919943	0.0	True	False	True	False	False	False	0.0	0.0072245082265120575
chr11_61903684_C_T_b38	0.00494845	6.760414691083428	6.759255270663693	0	0	0	1	0	0	0	0	0	0	0	0	0	1	60.0	0.0	2.850712894136967	1.4738821832670093	0.5850630264919943	0.0	True	False	True	False	False	False	0.0	0.0072245082265120575
chr11_61903684_C_T_b38	0.00494845	6.760414691083428	6.759255270663693	0	0	0	1	0	0	0	0	0	0	0	0	0	1	60.0	0.0	2.850712894136967	1.4738821832670093	0.5850630264919943	0.0	True	False	True	False	False	False	0.0	0.0072245082265120575
chr11_61903684_C_T_b38	0.00188246	6.760414691083428	6.759255270663693	0	0	0	1	0	0	0	0	0	0	0	0	0	1	60.0	0.0	2.850712894136967	1.4738821832670093	0.5850630264919943	0.0	True	False	True	False	False	False	0.0	0.0072245082265120575
chr22_25358445_C_T_b38	0.00494881	6.927557906278317	6.461468176353717	0	0	1	0	0	0	0	0	0	0	0	0	0	1	70.0	0.0	-6.003840993570604	0.0	0.3222820372978958	0.5002125411756779	True	False	True	False	False	False	0.0	0.0072244954507688685
chr9_107285498_C_T_b38	0.0471759	7.179307969504034	6.373319789577012	0	1	0	0	1	1	1	1	1	1	1	1	0	0	40.0	0.004	0.2009692321849859	0.0	5.516654685336221	0.4976365981651725	True	False	True	False	False	False	0.0	0.007224473967554628
chr9_100564185_T_C_b38	0.00292789	6.660575149839686	7.888334500738654	0	0	0	0	0	0	0	0	0	0	0	0	0	1	60.0	0.001	-5.013831123990331	0.0	1.9000605080317072	0.8134756427945149	True	False	True	False	False	False	0.0	0.007224443208336518
chr9_100564185_T_C_b38	0.0052959	6.660575149839686	7.888334500738654	0	0	0	0	0	0	0	0	0	0	0	0	0	1	60.0	0.001	-5.013831123990331	0.0	1.9000605080317072	0.8134756427945149	True	False	True	False	False	False	0.0	0.007224443208336518
chr3_56666986_A_C_b38	0.0466972	6.401917196727186	6.401917196727186	0	0	0	1	0	0	0	0	0	0	0	1	0	1	30.0	0.008	-6.654437016282273	0.9889805978625388	3.654998327897246	0.03843670691669843	True	False	True	False	False	False	0.0	0.007224407932728948
chr3_56666986_A_C_b38	0.0466972	6.401917196727186	6.401917196727186	0	0	0	1	0	0	0	0	0	0	0	1	0	1	30.0	0.008	-6.654437016282273	0.9889805978625388	3.654998327897246	0.03843670691669843	True	False	True	False	False	False	0.0	0.007224407932728948
chr17_3819421_A_C_b38	0.00254385	7.055312843339752	6.745236349484363	0	0	0	0	0	1	0	0	1	1	0	1	0	1	60.0	0.0	-3.589013933362888	0.0	7.439638711630302	0.0	True	False	True	False	False	False	0.0	0.007224357682232083
chr17_3819421_A_C_b38	0.00571819	7.055312843339752	6.745236349484363	0	0	0	0	0	1	0	0	1	1	0	1	0	1	60.0	0.0	-3.589013933362888	0.0	7.439638711630302	0.0	True	False	True	False	False	False	0.0	0.007224357682232083
chr19_16086622_C_T_b38	0.00700387	7.297091005160418	4.418840607796598	0	1	1	0	1	1	0	1	1	1	0	1	1	1	60.0	0.0	-7.840641008541784	0.4844819524915671	-2.656173388920017	1.219992757016648	True	False	True	False	False	False	0.0	0.007224328989100903
chr4_25395414_T_G_b38	0.0339832	7.007600613951853	1.9459101490553132	1	0	1	1	0	0	0	0	0	0	0	1	0	1	30.0	0.001	-2.554042892563536	0.0	-0.1591759367256173	0.6206557833087487	False	True	True	False	False	False	0.0	0.007224277784912681
chr4_25395414_T_G_b38	0.0339832	7.007600613951853	1.9459101490553132	1	0	1	1	0	0	0	0	0	0	0	1	0	1	30.0	0.001	-2.554042892563536	0.0	-0.1591759367256173	0.6206557833087487	False	True	True	False	False	False	0.0	0.007224277784912681
chr4_25395414_T_G_b38	0.0339832	7.007600613951853	1.9459101490553132	1	0	1	1	0	0	0	0	0	0	0	1	0	1	30.0	0.001	-2.554042892563536	0.0	-0.1591759367256173	0.6206557833087487	False	True	True	False	False	False	0.0	0.007224277784912681
chr4_25395414_T_G_b38	0.0339832	7.007600613951853	1.9459101490553132	1	0	1	1	0	0	0	0	0	0	0	1	0	1	30.0	0.001	-2.554042892563536	0.0	-0.1591759367256173	0.6206557833087487	False	True	True	False	False	False	0.0	0.007224277784912681
chr4_25395414_T_G_b38	0.0339832	7.007600613951853	1.9459101490553132	1	0	1	1	0	0	0	0	0	0	0	1	0	1	30.0	0.001	-2.554042892563536	0.0	-0.1591759367256173	0.6206557833087487	False	True	True	False	False	False	0.0	0.007224277784912681
chr4_25395414_T_G_b38	0.0339832	7.007600613951853	1.9459101490553132	1	0	1	1	0	0	0	0	0	0	0	1	0	1	30.0	0.001	-2.554042892563536	0.0	-0.1591759367256173	0.6206557833087487	False	True	True	False	False	False	0.0	0.007224277784912681
chr4_25395414_T_G_b38	0.0339832	7.007600613951853	1.9459101490553132	1	0	1	1	0	0	0	0	0	0	0	1	0	1	30.0	0.001	-2.554042892563536	0.0	-0.1591759367256173	0.6206557833087487	False	True	True	False	False	False	0.0	0.007224277784912681
chr3_73607396_C_G_b38	0.0392619	7.0925737159746784	7.091742115095153	0	0	0	1	1	1	0	0	1	0	0	1	0	0	80.0	0.0	-3.825536578747757	0.0	-7.182228528921094	0.0	True	False	True	False	False	False	0.0	0.007224222117931773
chr12_47783455_A_G_b38	0.00240955	7.796057974316123	6.068425588244111	0	0	0	0	0	1	0	0	1	1	1	1	0	1	60.0	1.0	-2.9637359320520797	0.0	3.566337113020353	0.0	False	True	True	False	False	False	0.0	0.007224202302451604
chr12_47783455_A_G_b38	0.00131396	7.796057974316123	6.068425588244111	0	0	0	0	0	1	0	0	1	1	1	1	0	1	60.0	1.0	-2.9637359320520797	0.0	3.566337113020353	0.0	False	True	True	False	False	False	0.0	0.007224202302451604
chr12_47783455_A_G_b38	0.00240955	7.796057974316123	6.068425588244111	0	0	0	0	0	1	0	0	1	1	1	1	0	1	60.0	1.0	-2.9637359320520797	0.0	3.566337113020353	0.0	False	True	True	False	False	False	0.0	0.007224202302451604
chr12_47783455_A_G_b38	0.00131396	7.796057974316123	6.068425588244111	0	0	0	0	0	1	0	0	1	1	1	1	0	1	60.0	1.0	-2.9637359320520797	0.0	3.566337113020353	0.0	False	True	True	False	False	False	0.0	0.007224202302451604
chr12_47783455_A_G_b38	0.00131396	7.796057974316123	6.068425588244111	0	0	0	0	0	1	0	0	1	1	1	1	0	1	60.0	1.0	-2.9637359320520797	0.0	3.566337113020353	0.0	False	True	True	False	False	False	0.0	0.007224202302451604
chr12_47783455_A_G_b38	0.00240955	7.796057974316123	6.068425588244111	0	0	0	0	0	1	0	0	1	1	1	1	0	1	60.0	1.0	-2.9637359320520797	0.0	3.566337113020353	0.0	False	True	True	False	False	False	0.0	0.007224202302451604
chr12_47783455_A_G_b38	0.00131396	7.796057974316123	6.068425588244111	0	0	0	0	0	1	0	0	1	1	1	1	0	1	60.0	1.0	-2.9637359320520797	0.0	3.566337113020353	0.0	False	True	True	False	False	False	0.0	0.007224202302451604
chr12_47783455_A_G_b38	0.00240955	7.796057974316123	6.068425588244111	0	0	0	0	0	1	0	0	1	1	1	1	0	1	60.0	1.0	-2.9637359320520797	0.0	3.566337113020353	0.0	False	True	True	False	False	False	0.0	0.007224202302451604
chr6_3229243_T_G_b38	0.00281047	7.471363088187097	7.372118028337787	0	0	0	0	1	1	0	1	1	1	0	1	1	0	80.0	0.0	0.2662549472522568	0.0	8.109635386102667	0.0	True	False	True	False	False	False	0.0	0.007224189839052271
chr6_3229243_T_G_b38	0.00481052	7.471363088187097	7.372118028337787	0	0	0	0	1	1	0	1	1	1	0	1	1	0	80.0	0.0	0.2662549472522568	0.0	8.109635386102667	0.0	True	False	True	False	False	False	0.0	0.007224189839052271
chr6_3229243_T_G_b38	0.00481052	7.471363088187097	7.372118028337787	0	0	0	0	1	1	0	1	1	1	0	1	1	0	80.0	0.0	0.2662549472522568	0.0	8.109635386102667	0.0	True	False	True	False	False	False	0.0	0.007224189839052271
chr6_3229243_T_G_b38	0.00481052	7.471363088187097	7.372118028337787	0	0	0	0	1	1	0	1	1	1	0	1	1	0	80.0	0.0	0.2662549472522568	0.0	8.109635386102667	0.0	True	False	True	False	False	False	0.0	0.007224189839052271
chr6_3229243_T_G_b38	0.00281047	7.471363088187097	7.372118028337787	0	0	0	0	1	1	0	1	1	1	0	1	1	0	80.0	0.0	0.2662549472522568	0.0	8.109635386102667	0.0	True	False	True	False	False	False	0.0	0.007224189839052271
chr6_3229243_T_G_b38	0.00481052	7.471363088187097	7.372118028337787	0	0	0	0	1	1	0	1	1	1	0	1	1	0	80.0	0.0	0.2662549472522568	0.0	8.109635386102667	0.0	True	False	True	False	False	False	0.0	0.007224189839052271
chr6_3229243_T_G_b38	0.00281047	7.471363088187097	7.372118028337787	0	0	0	0	1	1	0	1	1	1	0	1	1	0	80.0	0.0	0.2662549472522568	0.0	8.109635386102667	0.0	True	False	True	False	False	False	0.0	0.007224189839052271
chr6_3229243_T_G_b38	0.00281047	7.471363088187097	7.372118028337787	0	0	0	0	1	1	0	1	1	1	0	1	1	0	80.0	0.0	0.2662549472522568	0.0	8.109635386102667	0.0	True	False	True	False	False	False	0.0	0.007224189839052271
chr22_22487881_C_T_b38	0.00778264	7.368970402194793	7.368970402194793	1	0	1	1	0	0	0	0	0	0	0	1	0	1	50.0	0.511	-1.639167394050171	1.463314871438895	3.229477598275992	2.184650097385856	False	True	True	False	False	False	0.0	0.007224165411479823
chr6_159232998_G_A_b38	0.00136683	7.018401799069201	7.0192966537150445	1	0	0	1	0	0	0	0	0	0	0	0	0	0	60.0	0.022	2.111692325299563	0.0	0.62629662859365	1.2393961226218835	False	True	True	False	False	False	0.0	0.007224134843613827
chr3_11818635_A_G_b38	0.207439	7.1693500166706	7.1693500166706	0	0	0	1	0	1	0	0	1	1	0	1	0	1	60.0	0.0	6.101182240842986	2.5363073236892	2.513462699039948	0.0	True	False	True	False	False	False	0.0	0.007224126102527303
chr16_22281614_C_G_b38	0.0654078	6.733401891837359	7.122059881629142	0	0	1	0	0	1	0	0	1	0	0	0	0	1	40.0	0.289	-6.272024016484461	3.054236561717365	0.3501620711224973	1.7980362288749276	True	False	True	False	False	False	0.0	0.007224102204652385
chr16_22281614_C_G_b38	0.00433311	6.733401891837359	7.122059881629142	0	0	1	0	0	1	0	0	1	0	0	0	0	1	40.0	0.289	-6.272024016484461	3.054236561717365	0.3501620711224973	1.7980362288749276	True	False	True	False	False	False	0.0	0.007224102204652385
chr16_22281614_C_G_b38	0.0654078	6.733401891837359	7.122059881629142	0	0	1	0	0	1	0	0	1	0	0	0	0	1	40.0	0.289	-6.272024016484461	3.054236561717365	0.3501620711224973	1.7980362288749276	True	False	True	False	False	False	0.0	0.007224102204652385
chr16_22281614_C_G_b38	0.00433311	6.733401891837359	7.122059881629142	0	0	1	0	0	1	0	0	1	0	0	0	0	1	40.0	0.289	-6.272024016484461	3.054236561717365	0.3501620711224973	1.7980362288749276	True	False	True	False	False	False	0.0	0.007224102204652385
chr2_63948380_G_A_b38	0.0349328	6.489204931325317	6.48768401848461	0	0	0	0	0	0	0	0	0	0	0	1	0	1	40.0	0.0	-8.846943204646259	2.1924841776411714	-2.3141986155935967	0.8110926110007171	True	False	True	False	False	False	0.0	0.007224057542959023
chr2_63948380_G_A_b38	0.0785261	6.489204931325317	6.48768401848461	0	0	0	0	0	0	0	0	0	0	0	1	0	1	40.0	0.0	-8.846943204646259	2.1924841776411714	-2.3141986155935967	0.8110926110007171	True	False	True	False	False	False	0.0	0.007224057542959023
chr11_72827501_T_C_b38	0.0113433	7.192182058713246	5.342334251964811	0	0	0	0	0	1	0	1	1	1	0	1	0	1	60.0	0.0	-12.053222090459778	1.8572414000262607	-0.9293738142395398	0.0	True	False	True	False	False	False	0.1083	0.007224010985301866
chr11_72827501_T_C_b38	0.0113433	7.192182058713246	5.342334251964811	0	0	0	0	0	1	0	1	1	1	0	1	0	1	60.0	0.0	-12.053222090459778	1.8572414000262607	-0.9293738142395398	0.0	True	False	True	False	False	False	0.1083	0.007224010985301866
chr11_72827501_T_C_b38	0.0113433	7.192182058713246	5.342334251964811	0	0	0	0	0	1	0	1	1	1	0	1	0	1	60.0	0.0	-12.053222090459778	1.8572414000262607	-0.9293738142395398	0.0	True	False	True	False	False	False	0.1083	0.007224010985301866
chr11_72827501_T_C_b38	0.0113433	7.192182058713246	5.342334251964811	0	0	0	0	0	1	0	1	1	1	0	1	0	1	60.0	0.0	-12.053222090459778	1.8572414000262607	-0.9293738142395398	0.0	True	False	True	False	False	False	0.1083	0.007224010985301866
chr11_72827501_T_C_b38	0.0113433	7.192182058713246	5.342334251964811	0	0	0	0	0	1	0	1	1	1	0	1	0	1	60.0	0.0	-12.053222090459778	1.8572414000262607	-0.9293738142395398	0.0	True	False	True	False	False	False	0.1083	0.007224010985301866
chr11_72827501_T_C_b38	0.0113433	7.192182058713246	5.342334251964811	0	0	0	0	0	1	0	1	1	1	0	1	0	1	60.0	0.0	-12.053222090459778	1.8572414000262607	-0.9293738142395398	0.0	True	False	True	False	False	False	0.1083	0.007224010985301866
chr15_68336375_A_G_b38	0.00161586	6.520621127558696	5.62040086571715	0	0	0	0	0	1	0	0	1	0	0	1	0	0	40.0	0.0	2.908137756303892	2.166722851790803	2.3312361041405723	0.9665264237151661	True	False	True	False	False	False	0.0	0.007223941455133318
chr10_115266047_A_C_b38	0.0671533	6.198478716492308	6.620073206530356	0	0	1	0	0	0	0	0	0	0	0	0	0	0	30.0	0.0	-3.930167722609832	1.321565218494138	3.1477732679984456	0.9900083911088728	True	False	True	False	False	False	0.0	0.007223860439218963
chr10_115266047_A_C_b38	0.0671533	6.198478716492308	6.620073206530356	0	0	1	0	0	0	0	0	0	0	0	0	0	0	30.0	0.0	-3.930167722609832	1.321565218494138	3.1477732679984456	0.9900083911088728	True	False	True	False	False	False	0.0	0.007223860439218963
chr16_57082907_A_G_b38	0.0136101	7.2305631534092925	6.198478716492308	1	0	1	1	0	1	0	1	1	0	0	0	0	1	40.0	0.002	-2.6956806972969005	5.058251243254909	0.5983764125881592	1.5100834589728152	False	True	True	False	False	False	0.0	0.007223778342511411
chr12_119714635_C_T_b38	0.00824529	7.267525427828172	5.71042701737487	0	0	1	1	0	1	0	0	1	0	1	0	0	1	40.0	0.0	-0.8837325349985113	2.8887445416747117	-1.0381227032010187	0.0	True	False	True	False	False	False	0.0	0.007223745504351955
chr12_119714635_C_T_b38	0.00824529	7.267525427828172	5.71042701737487	0	0	1	1	0	1	0	0	1	0	1	0	0	1	40.0	0.0	-0.8837325349985113	2.8887445416747117	-1.0381227032010187	0.0	True	False	True	False	False	False	0.0	0.007223745504351955
chr12_119714635_C_T_b38	0.00824529	7.267525427828172	5.71042701737487	0	0	1	1	0	1	0	0	1	0	1	0	0	1	40.0	0.0	-0.8837325349985113	2.8887445416747117	-1.0381227032010187	0.0	True	False	True	False	False	False	0.0	0.007223745504351955
chr12_119714635_C_T_b38	0.00824529	7.267525427828172	5.71042701737487	0	0	1	1	0	1	0	0	1	0	1	0	0	1	40.0	0.0	-0.8837325349985113	2.8887445416747117	-1.0381227032010187	0.0	True	False	True	False	False	False	0.0	0.007223745504351955
chr12_119714635_C_T_b38	0.00824529	7.267525427828172	5.71042701737487	0	0	1	1	0	1	0	0	1	0	1	0	0	1	40.0	0.0	-0.8837325349985113	2.8887445416747117	-1.0381227032010187	0.0	True	False	True	False	False	False	0.0	0.007223745504351955
chr1_206938053_T_A_b38	0.00688149	6.8658910748834385	5.713732805509369	0	0	0	1	0	1	0	0	1	1	0	1	0	0	40.0	0.0	-7.509045529979387	1.3369979682877933	0.6168719949971049	0.25985204105371906	True	False	True	False	False	False	0.0	0.007223720977769246
chr1_206938053_T_A_b38	0.00277086	6.8658910748834385	5.713732805509369	0	0	0	1	0	1	0	0	1	1	0	1	0	0	40.0	0.0	-7.509045529979387	1.3369979682877933	0.6168719949971049	0.25985204105371906	True	False	True	False	False	False	0.0	0.007223720977769246
chr19_39734229_T_A_b38	0.00203037	6.739336627357174	3.9889840465642745	0	0	0	1	0	0	0	0	0	0	0	0	0	0	60.0	0.0	0.4267790102040137	3.5377458453930646	7.149030769754219	0.0	True	False	True	False	False	False	0.0	0.007223665431061592
chr19_39734229_T_A_b38	0.00203037	6.739336627357174	3.9889840465642745	0	0	0	1	0	0	0	0	0	0	0	0	0	0	60.0	0.0	0.4267790102040137	3.5377458453930646	7.149030769754219	0.0	True	False	True	False	False	False	0.0	0.007223665431061592
chr19_39734229_T_A_b38	0.00203037	6.739336627357174	3.9889840465642745	0	0	0	1	0	0	0	0	0	0	0	0	0	0	60.0	0.0	0.4267790102040137	3.5377458453930646	7.149030769754219	0.0	True	False	True	False	False	False	0.0	0.007223665431061592
chr5_138828618_C_T_b38	0.00475461	6.803505257608338	5.958424693029782	0	0	0	1	0	1	0	0	1	0	0	1	0	1	40.0	0.002	-10.888144115920026	0.1812209831038984	2.393763700718601	0.27538187823327576	True	False	True	False	False	False	0.0	0.007223648325839569
chr5_138828618_C_T_b38	0.00398196	6.803505257608338	5.958424693029782	0	0	0	1	0	1	0	0	1	0	0	1	0	1	40.0	0.002	-10.888144115920026	0.1812209831038984	2.393763700718601	0.27538187823327576	True	False	True	False	False	False	0.0	0.007223648325839569
chr5_138828618_C_T_b38	0.00398196	6.803505257608338	5.958424693029782	0	0	0	1	0	1	0	0	1	0	0	1	0	1	40.0	0.002	-10.888144115920026	0.1812209831038984	2.393763700718601	0.27538187823327576	True	False	True	False	False	False	0.0	0.007223648325839569
chr5_138828618_C_T_b38	0.00475461	6.803505257608338	5.958424693029782	0	0	0	1	0	1	0	0	1	0	0	1	0	1	40.0	0.002	-10.888144115920026	0.1812209831038984	2.393763700718601	0.27538187823327576	True	False	True	False	False	False	0.0	0.007223648325839569
chr11_117905045_T_C_b38	0.00242535	6.539585955617669	6.385194398997726	0	0	0	0	0	0	0	0	0	0	0	0	0	0	60.0	0.003	2.4583954434159483	0.0	5.524637423779261	0.0	True	False	True	False	False	False	0.0	0.007223626709538144
chr19_32615203_T_C_b38	0.00167509	6.359573868672378	6.12029741895095	0	0	0	0	0	0	0	0	0	0	0	1	0	1	40.0	0.0	7.546005244627741	0.0	5.679606328685182	0.0	True	False	True	False	False	False	0.0	0.007223584623759172
chr19_32615203_T_C_b38	0.00167509	6.359573868672378	6.12029741895095	0	0	0	0	0	0	0	0	0	0	0	1	0	1	40.0	0.0	7.546005244627741	0.0	5.679606328685182	0.0	True	False	True	False	False	False	0.0	0.007223584623759172
chr16_88835113_G_A_b38	0.00159612	7.051855622955894	4.605170185988092	0	1	1	0	0	0	0	0	0	1	0	1	0	1	60.0	0.001	-1.8838993047636183	0.0	5.074026859116628	1.1326570481240665	True	False	True	False	False	False	0.0	0.007223547750694515
chr16_88835113_G_A_b38	0.00159612	7.051855622955894	4.605170185988092	0	1	1	0	0	0	0	0	0	1	0	1	0	1	60.0	0.001	-1.8838993047636183	0.0	5.074026859116628	1.1326570481240665	True	False	True	False	False	False	0.0	0.007223547750694515
chr16_88835113_G_A_b38	0.00159612	7.051855622955894	4.605170185988092	0	1	1	0	0	0	0	0	0	1	0	1	0	1	60.0	0.001	-1.8838993047636183	0.0	5.074026859116628	1.1326570481240665	True	False	True	False	False	False	0.0	0.007223547750694515
chr16_88835113_G_A_b38	0.00159612	7.051855622955894	4.605170185988092	0	1	1	0	0	0	0	0	0	1	0	1	0	1	60.0	0.001	-1.8838993047636183	0.0	5.074026859116628	1.1326570481240665	True	False	True	False	False	False	0.0	0.007223547750694515
chr1_58667352_T_G_b38	0.0185356	6.345636360828596	4.844187086458591	0	0	0	0	0	0	0	0	0	0	0	1	0	1	40.0	0.0	2.291196500367569	0.0	0.2909059739045148	0.0	True	False	True	False	False	False	0.0	0.007223510749248205
chr1_58667352_T_G_b38	0.0185356	6.345636360828596	4.844187086458591	0	0	0	0	0	0	0	0	0	0	0	1	0	1	40.0	0.0	2.291196500367569	0.0	0.2909059739045148	0.0	True	False	True	False	False	False	0.0	0.007223510749248205
chr1_58667352_T_G_b38	0.0185356	6.345636360828596	4.844187086458591	0	0	0	0	0	0	0	0	0	0	0	1	0	1	40.0	0.0	2.291196500367569	0.0	0.2909059739045148	0.0	True	False	True	False	False	False	0.0	0.007223510749248205
chr11_124748450_A_G_b38	0.0191148	7.818430272070656	4.442651256490317	0	0	0	0	0	1	0	1	1	1	1	1	1	0	60.0	0.0	2.4847423197869847	0.4169424772620003	7.510716748696005	0.600423143195826	False	True	True	False	False	False	0.0	0.0072235106210506335
chr11_124748450_A_G_b38	0.0191148	7.818430272070656	4.442651256490317	0	0	0	0	0	1	0	1	1	1	1	1	1	0	60.0	0.0	2.4847423197869847	0.4169424772620003	7.510716748696005	0.600423143195826	False	True	True	False	False	False	0.0	0.0072235106210506335
chr11_124748450_A_G_b38	0.0191148	7.818430272070656	4.442651256490317	0	0	0	0	0	1	0	1	1	1	1	1	1	0	60.0	0.0	2.4847423197869847	0.4169424772620003	7.510716748696005	0.600423143195826	False	True	True	False	False	False	0.0	0.0072235106210506335
chr18_48940925_G_A_b38	0.0202287	7.395107546562485	7.349873704738337	0	0	0	0	1	1	1	1	1	1	0	1	1	1	60.0	0.995	-4.585181472309404	7.035418987108736	4.4441363209978775	0.8765360556749684	True	False	True	False	False	False	0.0	0.007223478484268302
chr22_31819872_A_G_b38	0.0113936	6.7464121285733745	6.473890696352274	0	0	1	1	0	1	0	0	1	0	0	1	0	1	30.0	0.039	3.3377004552110603	1.3000139594936084	5.511950701415891	0.0	True	False	True	False	False	False	0.0	0.007223400704362635
chr22_31819872_A_G_b38	0.0113936	6.7464121285733745	6.473890696352274	0	0	1	1	0	1	0	0	1	0	0	1	0	1	30.0	0.039	3.3377004552110603	1.3000139594936084	5.511950701415891	0.0	True	False	True	False	False	False	0.0	0.007223400704362635
chr2_72513785_G_A_b38	0.0215084	6.280395838960195	6.280395838960195	0	0	0	0	0	1	0	0	1	0	0	0	0	0	30.0	0.048	3.466757464775867	1.6902461171769778	-0.0333218393211183	0.0	True	False	True	False	False	False	0.0	0.0072233772732672695
chr2_72513785_G_A_b38	0.0704732	6.280395838960195	6.280395838960195	0	0	0	0	0	1	0	0	1	0	0	0	0	0	30.0	0.048	3.466757464775867	1.6902461171769778	-0.0333218393211183	0.0	True	False	True	False	False	False	0.0	0.0072233772732672695
chr15_94443639_T_C_b38	0.0101159	6.522092798170152	6.522092798170152	0	0	0	1	1	1	0	0	1	0	0	1	0	0	40.0	0.0	1.8906879601774664	0.9350647919872864	1.2421098263350814	1.1194852162451951	True	False	True	False	False	False	0.0	0.007223371311638566
chr15_94443639_T_C_b38	0.0110971	6.522092798170152	6.522092798170152	0	0	0	1	1	1	0	0	1	0	0	1	0	0	40.0	0.0	1.8906879601774664	0.9350647919872864	1.2421098263350814	1.1194852162451951	True	False	True	False	False	False	0.0	0.007223371311638566
chr3_54753471_C_T_b38	0.00455429	6.678342114654332	6.678342114654332	0	0	1	0	0	0	0	0	0	0	0	0	0	1	60.0	0.0	-3.5918176936459	0.0	-7.707467234774526	0.0	True	False	True	False	False	False	0.0	0.00722336219950084
chr15_74607159_T_C_b38	0.201581	7.352441100243583	6.61338421837956	0	0	0	0	0	0	0	0	0	1	1	0	0	1	60.0	0.0	-4.429650399166844	2.8642034471951865	2.4431462865077336	0.7865472485795024	True	False	True	False	False	False	0.0	0.007223323001940218
chr21_44911944_C_G_b38	0.00618836	7.05617528410041	6.184148890937483	0	0	0	1	1	1	1	1	1	1	0	1	1	0	60.0	0.0	5.876509249699053	0.0	4.125399092566454	0.0	True	False	True	False	False	False	0.0	0.007223288441890986
chr21_44911944_C_G_b38	0.00366288	7.05617528410041	6.184148890937483	0	0	0	1	1	1	1	1	1	1	0	1	1	0	60.0	0.0	5.876509249699053	0.0	4.125399092566454	0.0	True	False	True	False	False	False	0.0	0.007223288441890986
chr17_17205640_G_A_b38	0.00103124	7.265429723253953	8.2960476427647	0	0	0	0	1	1	1	1	1	1	0	1	1	0	80.0	0.0	1.949856348704357	0.0	5.055175897390356	0.0	True	False	True	False	False	False	0.0	0.0072231610182819355
chr17_17205640_G_A_b38	0.00113103	7.265429723253953	8.2960476427647	0	0	0	0	1	1	1	1	1	1	0	1	1	0	80.0	0.0	1.949856348704357	0.0	5.055175897390356	0.0	True	False	True	False	False	False	0.0	0.0072231610182819355
chr17_17205640_G_A_b38	0.00113103	7.265429723253953	8.2960476427647	0	0	0	0	1	1	1	1	1	1	0	1	1	0	80.0	0.0	1.949856348704357	0.0	5.055175897390356	0.0	True	False	True	False	False	False	0.0	0.0072231610182819355
chr17_17205640_G_A_b38	0.00103124	7.265429723253953	8.2960476427647	0	0	0	0	1	1	1	1	1	1	0	1	1	0	80.0	0.0	1.949856348704357	0.0	5.055175897390356	0.0	True	False	True	False	False	False	0.0	0.0072231610182819355
chr17_17205640_G_A_b38	0.00113103	7.265429723253953	8.2960476427647	0	0	0	0	1	1	1	1	1	1	0	1	1	0	80.0	0.0	1.949856348704357	0.0	5.055175897390356	0.0	True	False	True	False	False	False	0.0	0.0072231610182819355
chr17_17205640_G_A_b38	0.00113103	7.265429723253953	8.2960476427647	0	0	0	0	1	1	1	1	1	1	0	1	1	0	80.0	0.0	1.949856348704357	0.0	5.055175897390356	0.0	True	False	True	False	False	False	0.0	0.0072231610182819355
chr17_17205640_G_A_b38	0.00103124	7.265429723253953	8.2960476427647	0	0	0	0	1	1	1	1	1	1	0	1	1	0	80.0	0.0	1.949856348704357	0.0	5.055175897390356	0.0	True	False	True	False	False	False	0.0	0.0072231610182819355
chr17_17205640_G_A_b38	0.00103124	7.265429723253953	8.2960476427647	0	0	0	0	1	1	1	1	1	1	0	1	1	0	80.0	0.0	1.949856348704357	0.0	5.055175897390356	0.0	True	False	True	False	False	False	0.0	0.0072231610182819355
chr17_17205640_G_A_b38	0.00113103	7.265429723253953	8.2960476427647	0	0	0	0	1	1	1	1	1	1	0	1	1	0	80.0	0.0	1.949856348704357	0.0	5.055175897390356	0.0	True	False	True	False	False	False	0.0	0.0072231610182819355
chr17_17205640_G_A_b38	0.00103124	7.265429723253953	8.2960476427647	0	0	0	0	1	1	1	1	1	1	0	1	1	0	80.0	0.0	1.949856348704357	0.0	5.055175897390356	0.0	True	False	True	False	False	False	0.0	0.0072231610182819355
chr19_41359508_C_T_b38	0.0492263	7.304515946460155	7.304515946460155	0	0	0	1	0	1	0	0	1	0	0	1	0	1	60.0	0.169	-2.136194316712757	0.0	4.7005700916268935	0.0	True	False	True	False	False	False	0.0	0.007223149100385643
chr21_46281571_T_C_b38	0.0104751	6.904750769961838	6.904750769961838	0	0	1	0	0	0	0	0	0	1	0	1	0	1	50.0	0.009	0.5787734422265846	3.80906854402356	-0.8699163050448107	2.2056531874925014	True	False	True	False	False	False	0.0	0.007223121061450399
chr21_46281571_T_C_b38	0.0134956	6.904750769961838	6.904750769961838	0	0	1	0	0	0	0	0	0	1	0	1	0	1	50.0	0.009	0.5787734422265846	3.80906854402356	-0.8699163050448107	2.2056531874925014	True	False	True	False	False	False	0.0	0.007223121061450399
chr21_46281571_T_C_b38	0.0134956	6.904750769961838	6.904750769961838	0	0	1	0	0	0	0	0	0	1	0	1	0	1	50.0	0.009	0.5787734422265846	3.80906854402356	-0.8699163050448107	2.2056531874925014	True	False	True	False	False	False	0.0	0.007223121061450399
chr21_46281571_T_C_b38	0.0134956	6.904750769961838	6.904750769961838	0	0	1	0	0	0	0	0	0	1	0	1	0	1	50.0	0.009	0.5787734422265846	3.80906854402356	-0.8699163050448107	2.2056531874925014	True	False	True	False	False	False	0.0	0.007223121061450399
chr21_46281571_T_C_b38	0.0134956	6.904750769961838	6.904750769961838	0	0	1	0	0	0	0	0	0	1	0	1	0	1	50.0	0.009	0.5787734422265846	3.80906854402356	-0.8699163050448107	2.2056531874925014	True	False	True	False	False	False	0.0	0.007223121061450399
chr21_46281571_T_C_b38	0.0134956	6.904750769961838	6.904750769961838	0	0	1	0	0	0	0	0	0	1	0	1	0	1	50.0	0.009	0.5787734422265846	3.80906854402356	-0.8699163050448107	2.2056531874925014	True	False	True	False	False	False	0.0	0.007223121061450399
chr21_46281571_T_C_b38	0.0104751	6.904750769961838	6.904750769961838	0	0	1	0	0	0	0	0	0	1	0	1	0	1	50.0	0.009	0.5787734422265846	3.80906854402356	-0.8699163050448107	2.2056531874925014	True	False	True	False	False	False	0.0	0.007223121061450399
chr21_46281571_T_C_b38	0.0134956	6.904750769961838	6.904750769961838	0	0	1	0	0	0	0	0	0	1	0	1	0	1	50.0	0.009	0.5787734422265846	3.80906854402356	-0.8699163050448107	2.2056531874925014	True	False	True	False	False	False	0.0	0.007223121061450399
chr21_46281571_T_C_b38	0.0104751	6.904750769961838	6.904750769961838	0	0	1	0	0	0	0	0	0	1	0	1	0	1	50.0	0.009	0.5787734422265846	3.80906854402356	-0.8699163050448107	2.2056531874925014	True	False	True	False	False	False	0.0	0.007223121061450399
chr21_46281571_T_C_b38	0.0104751	6.904750769961838	6.904750769961838	0	0	1	0	0	0	0	0	0	1	0	1	0	1	50.0	0.009	0.5787734422265846	3.80906854402356	-0.8699163050448107	2.2056531874925014	True	False	True	False	False	False	0.0	0.007223121061450399
chr21_46281571_T_C_b38	0.0104751	6.904750769961838	6.904750769961838	0	0	1	0	0	0	0	0	0	1	0	1	0	1	50.0	0.009	0.5787734422265846	3.80906854402356	-0.8699163050448107	2.2056531874925014	True	False	True	False	False	False	0.0	0.007223121061450399
chr21_46281571_T_C_b38	0.0104751	6.904750769961838	6.904750769961838	0	0	1	0	0	0	0	0	0	1	0	1	0	1	50.0	0.009	0.5787734422265846	3.80906854402356	-0.8699163050448107	2.2056531874925014	True	False	True	False	False	False	0.0	0.007223121061450399
chr6_32978257_T_C_b38	0.0163944	7.600902459542082	4.882801922586371	1	1	1	0	0	1	0	1	1	1	0	1	0	1	60.0	1.0	-4.740526972635374	1.5956382272152627	-4.325184898538687	0.947315899316763	False	True	True	False	False	False	0.0	0.007223102797984131
chr6_32978257_T_C_b38	0.0163944	7.600902459542082	4.882801922586371	1	1	1	0	0	1	0	1	1	1	0	1	0	1	60.0	1.0	-4.740526972635374	1.5956382272152627	-4.325184898538687	0.947315899316763	False	True	True	False	False	False	0.0	0.007223102797984131
chr13_112503396_G_C_b38	0.0010788	6.456769655572163	6.455198563340122	0	0	0	0	0	0	0	0	0	0	0	1	0	1	50.0	0.014	-3.329571862097663	7.798173724613997	-4.202565380272297	0.6278471155719387	True	False	True	False	False	False	0.0	0.007223029235313782
chr13_112503396_G_C_b38	0.0010788	6.456769655572163	6.455198563340122	0	0	0	0	0	0	0	0	0	0	0	1	0	1	50.0	0.014	-3.329571862097663	7.798173724613997	-4.202565380272297	0.6278471155719387	True	False	True	False	False	False	0.0	0.007223029235313782
chr19_5217748_T_C_b38	0.00148052	6.665683717782408	6.51025834052315	0	0	0	0	1	0	0	1	0	0	0	1	0	1	40.0	0.291	-6.3589131829508085	1.770373284662912	6.217101335752126	0.0	True	False	True	False	False	False	0.0	0.007222951426034
chr19_5217748_T_C_b38	0.00254327	6.665683717782408	6.51025834052315	0	0	0	0	1	0	0	1	0	0	0	1	0	1	40.0	0.291	-6.3589131829508085	1.770373284662912	6.217101335752126	0.0	True	False	True	False	False	False	0.0	0.007222951426034
chr19_5217748_T_C_b38	0.00148052	6.665683717782408	6.51025834052315	0	0	0	0	1	0	0	1	0	0	0	1	0	1	40.0	0.291	-6.3589131829508085	1.770373284662912	6.217101335752126	0.0	True	False	True	False	False	False	0.0	0.007222951426034
chr19_5217748_T_C_b38	0.00148052	6.665683717782408	6.51025834052315	0	0	0	0	1	0	0	1	0	0	0	1	0	1	40.0	0.291	-6.3589131829508085	1.770373284662912	6.217101335752126	0.0	True	False	True	False	False	False	0.0	0.007222951426034
chr19_5217748_T_C_b38	0.00254327	6.665683717782408	6.51025834052315	0	0	0	0	1	0	0	1	0	0	0	1	0	1	40.0	0.291	-6.3589131829508085	1.770373284662912	6.217101335752126	0.0	True	False	True	False	False	False	0.0	0.007222951426034
chr19_5217748_T_C_b38	0.00254327	6.665683717782408	6.51025834052315	0	0	0	0	1	0	0	1	0	0	0	1	0	1	40.0	0.291	-6.3589131829508085	1.770373284662912	6.217101335752126	0.0	True	False	True	False	False	False	0.0	0.007222951426034
chr12_12186129_G_A_b38	0.00560201	6.898714534329988	6.517671272912275	0	0	0	0	0	1	0	0	1	0	0	1	0	1	60.0	0.003	-3.34593878420114	0.0	-1.4101706512922547	0.0	True	False	True	False	False	False	0.0	0.007222941972890126
chr1_66846916_G_A_b38	0.00158986	6.343880434126331	6.342121418721152	0	0	0	0	0	0	0	0	0	0	0	1	0	0	40.0	0.001	-7.346229853788421	0.0	4.036195237127544	0.0	True	False	True	False	False	False		0.007222902382181574
chr17_69163349_G_T_b38	0.00110644	6.587550014824796	6.586171654854675	0	0	1	0	0	0	0	0	0	0	0	0	0	0	50.0	0.05	-18.56193187072231	0.0	-2.512529570435831	0.0	True	False	True	False	False	False	0.0	0.007222891424470811
chr1_6524360_C_A_b38	0.00153768	7.404887575616125	7.404887575616125	0	0	0	0	0	0	0	0	0	1	0	1	0	1	60.0	0.0	3.544258944957976	0.0	4.595788868864126	0.0	False	True	True	False	False	False	0.0	0.0072228906193593945
chr1_6524360_C_A_b38	0.0015518	7.404887575616125	7.404887575616125	0	0	0	0	0	0	0	0	0	1	0	1	0	1	60.0	0.0	3.544258944957976	0.0	4.595788868864126	0.0	False	True	True	False	False	False	0.0	0.0072228906193593945
chr1_22009091_T_C_b38	0.00220551	6.642486801367256	6.419994928147142	0	0	0	1	1	0	0	0	0	0	0	1	0	0	60.0	0.002	-1.0212732125033877	3.3823023852347327	2.2262553037109214	0.26631611437875335	True	False	True	False	False	False	0.0	0.007222890374121012
chr1_22009091_T_C_b38	0.00220551	6.642486801367256	6.419994928147142	0	0	0	1	1	0	0	0	0	0	0	1	0	0	60.0	0.002	-1.0212732125033877	3.3823023852347327	2.2262553037109214	0.26631611437875335	True	False	True	False	False	False	0.0	0.007222890374121012
chr1_22009091_T_C_b38	0.00220551	6.642486801367256	6.419994928147142	0	0	0	1	1	0	0	0	0	0	0	1	0	0	60.0	0.002	-1.0212732125033877	3.3823023852347327	2.2262553037109214	0.26631611437875335	True	False	True	False	False	False	0.0	0.007222890374121012
chr1_22009091_T_C_b38	0.00220551	6.642486801367256	6.419994928147142	0	0	0	1	1	0	0	0	0	0	0	1	0	0	60.0	0.002	-1.0212732125033877	3.3823023852347327	2.2262553037109214	0.26631611437875335	True	False	True	False	False	False	0.0	0.007222890374121012
chr1_22009091_T_C_b38	0.00220551	6.642486801367256	6.419994928147142	0	0	0	1	1	0	0	0	0	0	0	1	0	0	60.0	0.002	-1.0212732125033877	3.3823023852347327	2.2262553037109214	0.26631611437875335	True	False	True	False	False	False	0.0	0.007222890374121012
chr16_3310140_G_A_b38	0.00893591	6.693323668269949	6.154858094016418	0	0	0	0	0	0	0	0	0	0	0	1	0	1	50.0	0.02	-4.133474643320949	2.7821112010694966	1.5283862879087948	0.6408345208410395	True	False	True	False	False	False	0.0	0.007222868912324011
chr16_3310140_G_A_b38	0.00893591	6.693323668269949	6.154858094016418	0	0	0	0	0	0	0	0	0	0	0	1	0	1	50.0	0.02	-4.133474643320949	2.7821112010694966	1.5283862879087948	0.6408345208410395	True	False	True	False	False	False	0.0	0.007222868912324011
chr1_161801392_A_G_b38	0.00286037	6.78105762593618	6.492239835020471	0	0	0	1	0	0	0	0	0	0	0	0	0	1	50.0	0.038	-9.129625740691193	0.0	13.606685861107572	7.954861536586904	True	False	True	False	False	False	0.0	0.007222830660033844
chr16_64946358_G_C_b38	0.00710957	7.462789157412448	7.462789157412448	1	0	0	0	0	0	0	0	0	0	1	1	0	0	60.0	0.0	-4.496396222714419	0.0	-2.2657624891590302	0.4656813939211868	False	True	True	False	False	False	0.0	0.007222826403050794
chr16_64946358_G_C_b38	0.025851	7.462789157412448	7.462789157412448	1	0	0	0	0	0	0	0	0	0	1	1	0	0	60.0	0.0	-4.496396222714419	0.0	-2.2657624891590302	0.4656813939211868	False	True	True	False	False	False	0.0	0.007222826403050794
chr3_139381388_G_A_b38	0.00193959	7.6246189861593985	7.229113877793302	0	0	0	0	0	1	0	0	1	1	0	1	0	1	40.0	0.002	-12.121937069279175	4.99154965662961	6.394778329552224	8.598376210274765	False	True	True	False	False	False	0.0	0.007222823948493375
chr3_139381388_G_A_b38	0.00193959	7.6246189861593985	7.229113877793302	0	0	0	0	0	1	0	0	1	1	0	1	0	1	40.0	0.002	-12.121937069279175	4.99154965662961	6.394778329552224	8.598376210274765	False	True	True	False	False	False	0.0	0.007222823948493375
chr3_139381388_G_A_b38	0.00193959	7.6246189861593985	7.229113877793302	0	0	0	0	0	1	0	0	1	1	0	1	0	1	40.0	0.002	-12.121937069279175	4.99154965662961	6.394778329552224	8.598376210274765	False	True	True	False	False	False	0.0	0.007222823948493375
chr3_139381388_G_A_b38	0.00193959	7.6246189861593985	7.229113877793302	0	0	0	0	0	1	0	0	1	1	0	1	0	1	40.0	0.002	-12.121937069279175	4.99154965662961	6.394778329552224	8.598376210274765	False	True	True	False	False	False	0.0	0.007222823948493375
chr8_28128239_C_T_b38	0.00537644	7.064759027791802	6.984716320118266	0	0	1	0	0	1	0	0	1	0	0	0	0	1	70.0	0.0	3.5253142151089314	0.0	-1.2390765144336342	0.4743591942012344	True	False	True	False	False	False	0.0	0.007222755800288124
chr5_181233447_G_C_b38	0.00630998	7.902487437162855	7.7651449029361315	1	1	0	0	0	1	0	1	1	1	0	1	0	1	60.0	0.0	-5.383521023247176	0.0	6.187339013112542	0.0	False	True	True	False	False	False	0.0	0.00722274750233847
chr20_19890942_T_G_b38	0.0606184	7.158513997329321	6.411818267709897	0	0	0	1	1	1	1	1	1	1	1	1	0	0	30.0	0.0	-2.144612687188173	3.64718655641834	0.9448725787939978	0.0	True	False	True	False	False	False	0.0	0.007222741916297081
chr5_146130165_A_C_b38	0.0261199	7.080026499922591	3.9512437185814275	1	1	0	1	0	1	0	0	1	1	0	1	0	1	20.0	0.996	-3.5286013899396336	4.081514786868187	7.076079077456988	5.57584450676093	False	True	True	False	False	False	0.218	0.007222691993472234
chr5_146130165_A_C_b38	0.0261199	7.080026499922591	3.9512437185814275	1	1	0	1	0	1	0	0	1	1	0	1	0	1	20.0	0.996	-3.5286013899396336	4.081514786868187	7.076079077456988	5.57584450676093	False	True	True	False	False	False	0.218	0.007222691993472234
chr5_146130165_A_C_b38	0.0261199	7.080026499922591	3.9512437185814275	1	1	0	1	0	1	0	0	1	1	0	1	0	1	20.0	0.996	-3.5286013899396336	4.081514786868187	7.076079077456988	5.57584450676093	False	True	True	False	False	False	0.218	0.007222691993472234
chr2_219543014_A_G_b38	0.00854637	7.539027055823995	4.430816798843313	1	0	1	0	1	1	1	1	1	1	1	1	0	0	60.0	0.001	-2.676339869832088	0.0	-0.1733411495978742	0.0	False	True	True	False	False	False	0.0	0.007222676791807337
chr2_219543014_A_G_b38	0.0176864	7.539027055823995	4.430816798843313	1	0	1	0	1	1	1	1	1	1	1	1	0	0	60.0	0.001	-2.676339869832088	0.0	-0.1733411495978742	0.0	False	True	True	False	False	False	0.0	0.007222676791807337
chr2_219543014_A_G_b38	0.0176864	7.539027055823995	4.430816798843313	1	0	1	0	1	1	1	1	1	1	1	1	0	0	60.0	0.001	-2.676339869832088	0.0	-0.1733411495978742	0.0	False	True	True	False	False	False	0.0	0.007222676791807337
chr2_219543014_A_G_b38	0.0176864	7.539027055823995	4.430816798843313	1	0	1	0	1	1	1	1	1	1	1	1	0	0	60.0	0.001	-2.676339869832088	0.0	-0.1733411495978742	0.0	False	True	True	False	False	False	0.0	0.007222676791807337
chr2_219543014_A_G_b38	0.00854637	7.539027055823995	4.430816798843313	1	0	1	0	1	1	1	1	1	1	1	1	0	0	60.0	0.001	-2.676339869832088	0.0	-0.1733411495978742	0.0	False	True	True	False	False	False	0.0	0.007222676791807337
chr2_219543014_A_G_b38	0.0176864	7.539027055823995	4.430816798843313	1	0	1	0	1	1	1	1	1	1	1	1	0	0	60.0	0.001	-2.676339869832088	0.0	-0.1733411495978742	0.0	False	True	True	False	False	False	0.0	0.007222676791807337
chr2_219543014_A_G_b38	0.00854637	7.539027055823995	4.430816798843313	1	0	1	0	1	1	1	1	1	1	1	1	0	0	60.0	0.001	-2.676339869832088	0.0	-0.1733411495978742	0.0	False	True	True	False	False	False	0.0	0.007222676791807337
chr2_219543014_A_G_b38	0.0176864	7.539027055823995	4.430816798843313	1	0	1	0	1	1	1	1	1	1	1	1	0	0	60.0	0.001	-2.676339869832088	0.0	-0.1733411495978742	0.0	False	True	True	False	False	False	0.0	0.007222676791807337
chr2_219543014_A_G_b38	0.0176864	7.539027055823995	4.430816798843313	1	0	1	0	1	1	1	1	1	1	1	1	0	0	60.0	0.001	-2.676339869832088	0.0	-0.1733411495978742	0.0	False	True	True	False	False	False	0.0	0.007222676791807337
chr2_219543014_A_G_b38	0.00854637	7.539027055823995	4.430816798843313	1	0	1	0	1	1	1	1	1	1	1	1	0	0	60.0	0.001	-2.676339869832088	0.0	-0.1733411495978742	0.0	False	True	True	False	False	False	0.0	0.007222676791807337
chr2_219543014_A_G_b38	0.00854637	7.539027055823995	4.430816798843313	1	0	1	0	1	1	1	1	1	1	1	1	0	0	60.0	0.001	-2.676339869832088	0.0	-0.1733411495978742	0.0	False	True	True	False	False	False	0.0	0.007222676791807337
chr2_219543014_A_G_b38	0.00854637	7.539027055823995	4.430816798843313	1	0	1	0	1	1	1	1	1	1	1	1	0	0	60.0	0.001	-2.676339869832088	0.0	-0.1733411495978742	0.0	False	True	True	False	False	False	0.0	0.007222676791807337
chr14_21023373_G_A_b38	0.018655	6.889591308354466	4.787491742782046	1	0	0	0	1	1	1	1	1	1	0	1	0	0	60.0	0.162	-2.200736981870706	0.0	-2.268502692373133	0.2335028359166813	False	True	True	False	False	False	0.0	0.007222599531205722
chr14_21023373_G_A_b38	0.018655	6.889591308354466	4.787491742782046	1	0	0	0	1	1	1	1	1	1	0	1	0	0	60.0	0.162	-2.200736981870706	0.0	-2.268502692373133	0.2335028359166813	False	True	True	False	False	False	0.0	0.007222599531205722
chr14_21023373_G_A_b38	0.018655	6.889591308354466	4.787491742782046	1	0	0	0	1	1	1	1	1	1	0	1	0	0	60.0	0.162	-2.200736981870706	0.0	-2.268502692373133	0.2335028359166813	False	True	True	False	False	False	0.0	0.007222599531205722
chr14_21023373_G_A_b38	0.018655	6.889591308354466	4.787491742782046	1	0	0	0	1	1	1	1	1	1	0	1	0	0	60.0	0.162	-2.200736981870706	0.0	-2.268502692373133	0.2335028359166813	False	True	True	False	False	False	0.0	0.007222599531205722
chr14_21023373_G_A_b38	0.018655	6.889591308354466	4.787491742782046	1	0	0	0	1	1	1	1	1	1	0	1	0	0	60.0	0.162	-2.200736981870706	0.0	-2.268502692373133	0.2335028359166813	False	True	True	False	False	False	0.0	0.007222599531205722
chr14_21023373_G_A_b38	0.018655	6.889591308354466	4.787491742782046	1	0	0	0	1	1	1	1	1	1	0	1	0	0	60.0	0.162	-2.200736981870706	0.0	-2.268502692373133	0.2335028359166813	False	True	True	False	False	False	0.0	0.007222599531205722
chr16_719566_C_G_b38	0.00168188	8.18757739559151	4.499809670330265	1	0	0	0	0	1	0	0	1	1	1	1	1	1	70.0	0.0	5.604356616152595	1.1393574151487238	-8.146673393586532	0.02488050668824826	False	True	True	False	False	False	0.0	0.007222593558904691
chr16_719566_C_G_b38	0.00168188	8.18757739559151	4.499809670330265	1	0	0	0	0	1	0	0	1	1	1	1	1	1	70.0	0.0	5.604356616152595	1.1393574151487238	-8.146673393586532	0.02488050668824826	False	True	True	False	False	False	0.0	0.007222593558904691
chr16_719566_C_G_b38	0.00168188	8.18757739559151	4.499809670330265	1	0	0	0	0	1	0	0	1	1	1	1	1	1	70.0	0.0	5.604356616152595	1.1393574151487238	-8.146673393586532	0.02488050668824826	False	True	True	False	False	False	0.0	0.007222593558904691
chr16_719566_C_G_b38	0.00168188	8.18757739559151	4.499809670330265	1	0	0	0	0	1	0	0	1	1	1	1	1	1	70.0	0.0	5.604356616152595	1.1393574151487238	-8.146673393586532	0.02488050668824826	False	True	True	False	False	False	0.0	0.007222593558904691
chr16_719566_C_G_b38	0.00168188	8.18757739559151	4.499809670330265	1	0	0	0	0	1	0	0	1	1	1	1	1	1	70.0	0.0	5.604356616152595	1.1393574151487238	-8.146673393586532	0.02488050668824826	False	True	True	False	False	False	0.0	0.007222593558904691
chr16_719566_C_G_b38	0.00168188	8.18757739559151	4.499809670330265	1	0	0	0	0	1	0	0	1	1	1	1	1	1	70.0	0.0	5.604356616152595	1.1393574151487238	-8.146673393586532	0.02488050668824826	False	True	True	False	False	False	0.0	0.007222593558904691
chr3_47105586_G_A_b38	0.00802345	6.282266746896006	6.018593214496234	0	0	0	0	0	0	0	0	0	0	0	1	0	1	30.0	0.02	-8.025494492645867	0.90249789361369	4.733750524855381	0.0	True	False	True	False	False	False	0.0	0.007222550858644385
chr22_24092507_C_T_b38	0.00939849	6.499787040655854	6.20455776256869	0	0	0	0	0	0	0	0	0	1	0	1	0	1	40.0	0.002	-3.3147776302242167	0.0	4.386058935974596	0.8790271438524613	True	False	True	False	False	False	0.0	0.007222537901382358
chr1_223812815_T_G_b38	0.0138202	7.338888133838879	7.215975002651466	0	0	1	1	0	1	0	0	1	1	0	1	0	1	70.0	0.002	-1.966130406854387	0.0	-7.633982886606745	1.759907779928625	True	False	True	False	False	False	0.0	0.007222536328617342
chr5_149625135_T_C_b38	0.0972933	6.480044561926653	6.903747257584598	0	0	0	0	0	0	0	0	0	0	0	0	0	1	50.0	0.002	-0.3356263184342878	0.0	3.0561285806652307	0.1192032090329107	True	False	True	False	False	False	0.0	0.007222528808547187
chr5_149625135_T_C_b38	0.0972933	6.480044561926653	6.903747257584598	0	0	0	0	0	0	0	0	0	0	0	0	0	1	50.0	0.002	-0.3356263184342878	0.0	3.0561285806652307	0.1192032090329107	True	False	True	False	False	False	0.0	0.007222528808547187
chr5_149625135_T_C_b38	0.0972933	6.480044561926653	6.903747257584598	0	0	0	0	0	0	0	0	0	0	0	0	0	1	50.0	0.002	-0.3356263184342878	0.0	3.0561285806652307	0.1192032090329107	True	False	True	False	False	False	0.0	0.007222528808547187
chr2_219301041_T_C_b38	0.00340066	6.520621127558696	4.174387269895637	0	0	0	0	0	0	0	0	0	0	0	1	0	0	50.0	0.0	-6.26053712694743	0.0	6.811555400736026	0.8862131136898057	True	False	True	False	False	False	0.0	0.007222494422733526
chr2_219301041_T_C_b38	0.00340066	6.520621127558696	4.174387269895637	0	0	0	0	0	0	0	0	0	0	0	1	0	0	50.0	0.0	-6.26053712694743	0.0	6.811555400736026	0.8862131136898057	True	False	True	False	False	False	0.0	0.007222494422733526
chr2_219301041_T_C_b38	0.00340066	6.520621127558696	4.174387269895637	0	0	0	0	0	0	0	0	0	0	0	1	0	0	50.0	0.0	-6.26053712694743	0.0	6.811555400736026	0.8862131136898057	True	False	True	False	False	False	0.0	0.007222494422733526
chr2_219301041_T_C_b38	0.00340066	6.520621127558696	4.174387269895637	0	0	0	0	0	0	0	0	0	0	0	1	0	0	50.0	0.0	-6.26053712694743	0.0	6.811555400736026	0.8862131136898057	True	False	True	False	False	False	0.0	0.007222494422733526
chr2_219301041_T_C_b38	0.00340066	6.520621127558696	4.174387269895637	0	0	0	0	0	0	0	0	0	0	0	1	0	0	50.0	0.0	-6.26053712694743	0.0	6.811555400736026	0.8862131136898057	True	False	True	False	False	False	0.0	0.007222494422733526
chr2_219301041_T_C_b38	0.00340066	6.520621127558696	4.174387269895637	0	0	0	0	0	0	0	0	0	0	0	1	0	0	50.0	0.0	-6.26053712694743	0.0	6.811555400736026	0.8862131136898057	True	False	True	False	False	False	0.0	0.007222494422733526
chr2_219301041_T_C_b38	0.00340066	6.520621127558696	4.174387269895637	0	0	0	0	0	0	0	0	0	0	0	1	0	0	50.0	0.0	-6.26053712694743	0.0	6.811555400736026	0.8862131136898057	True	False	True	False	False	False	0.0	0.007222494422733526
chr2_219301041_T_C_b38	0.00340066	6.520621127558696	4.174387269895637	0	0	0	0	0	0	0	0	0	0	0	1	0	0	50.0	0.0	-6.26053712694743	0.0	6.811555400736026	0.8862131136898057	True	False	True	False	False	False	0.0	0.007222494422733526
chr2_219301041_T_C_b38	0.00340066	6.520621127558696	4.174387269895637	0	0	0	0	0	0	0	0	0	0	0	1	0	0	50.0	0.0	-6.26053712694743	0.0	6.811555400736026	0.8862131136898057	True	False	True	False	False	False	0.0	0.007222494422733526
chr2_219301041_T_C_b38	0.00340066	6.520621127558696	4.174387269895637	0	0	0	0	0	0	0	0	0	0	0	1	0	0	50.0	0.0	-6.26053712694743	0.0	6.811555400736026	0.8862131136898057	True	False	True	False	False	False	0.0	0.007222494422733526
chr3_45972340_C_T_b38	0.00529827	6.79346613258001	6.617402977974478	0	0	0	1	0	1	0	0	1	1	0	1	0	1	30.0	0.0	-13.67296942592781	0.0	7.623392949206469	0.0	True	False	True	False	False	False	0.0	0.007222459093758374
chr3_45972340_C_T_b38	0.00529827	6.79346613258001	6.617402977974478	0	0	0	1	0	1	0	0	1	1	0	1	0	1	30.0	0.0	-13.67296942592781	0.0	7.623392949206469	0.0	True	False	True	False	False	False	0.0	0.007222459093758374
chr4_8469975_G_T_b38	0.00641761	6.902742737158593	6.85751406254539	0	0	1	0	0	0	0	0	0	1	0	1	0	1	60.0	0.001	-0.410253209971038	0.0	3.54880940334327	0.0	True	False	True	False	False	False	0.0	0.0072224270670295234
chr4_8469975_G_T_b38	0.00641761	6.902742737158593	6.85751406254539	0	0	1	0	0	0	0	0	0	1	0	1	0	1	60.0	0.001	-0.410253209971038	0.0	3.54880940334327	0.0	True	False	True	False	False	False	0.0	0.0072224270670295234
chr15_41817777_T_G_b38	0.00681905	6.692083742506628	3.7612001156935624	0	0	0	0	0	0	0	0	0	0	0	1	0	1	60.0	0.0	2.2652468658141918	0.0	3.352781627139698	1.047495274185124	True	False	True	False	False	False	0.0	0.00722240733735213
chr15_41817777_T_G_b38	0.00681905	6.692083742506628	3.7612001156935624	0	0	0	0	0	0	0	0	0	0	0	1	0	1	60.0	0.0	2.2652468658141918	0.0	3.352781627139698	1.047495274185124	True	False	True	False	False	False	0.0	0.00722240733735213
chr15_41817777_T_G_b38	0.00681905	6.692083742506628	3.7612001156935624	0	0	0	0	0	0	0	0	0	0	0	1	0	1	60.0	0.0	2.2652468658141918	0.0	3.352781627139698	1.047495274185124	True	False	True	False	False	False	0.0	0.00722240733735213
chr15_41817777_T_G_b38	0.00681905	6.692083742506628	3.7612001156935624	0	0	0	0	0	0	0	0	0	0	0	1	0	1	60.0	0.0	2.2652468658141918	0.0	3.352781627139698	1.047495274185124	True	False	True	False	False	False	0.0	0.00722240733735213
chr15_41817777_T_G_b38	0.00681905	6.692083742506628	3.7612001156935624	0	0	0	0	0	0	0	0	0	0	0	1	0	1	60.0	0.0	2.2652468658141918	0.0	3.352781627139698	1.047495274185124	True	False	True	False	False	False	0.0	0.00722240733735213
chr15_41817777_T_G_b38	0.00681905	6.692083742506628	3.7612001156935624	0	0	0	0	0	0	0	0	0	0	0	1	0	1	60.0	0.0	2.2652468658141918	0.0	3.352781627139698	1.047495274185124	True	False	True	False	False	False	0.0	0.00722240733735213
chr15_41817777_T_G_b38	0.00681905	6.692083742506628	3.7612001156935624	0	0	0	0	0	0	0	0	0	0	0	1	0	1	60.0	0.0	2.2652468658141918	0.0	3.352781627139698	1.047495274185124	True	False	True	False	False	False	0.0	0.00722240733735213
chr15_41817777_T_G_b38	0.00681905	6.692083742506628	3.7612001156935624	0	0	0	0	0	0	0	0	0	0	0	1	0	1	60.0	0.0	2.2652468658141918	0.0	3.352781627139698	1.047495274185124	True	False	True	False	False	False	0.0	0.00722240733735213
chr15_41817777_T_G_b38	0.00681905	6.692083742506628	3.7612001156935624	0	0	0	0	0	0	0	0	0	0	0	1	0	1	60.0	0.0	2.2652468658141918	0.0	3.352781627139698	1.047495274185124	True	False	True	False	False	False	0.0	0.00722240733735213
chr15_41817777_T_G_b38	0.00681905	6.692083742506628	3.7612001156935624	0	0	0	0	0	0	0	0	0	0	0	1	0	1	60.0	0.0	2.2652468658141918	0.0	3.352781627139698	1.047495274185124	True	False	True	False	False	False	0.0	0.00722240733735213
chr15_41817777_T_G_b38	0.00681905	6.692083742506628	3.7612001156935624	0	0	0	0	0	0	0	0	0	0	0	1	0	1	60.0	0.0	2.2652468658141918	0.0	3.352781627139698	1.047495274185124	True	False	True	False	False	False	0.0	0.00722240733735213
chr15_41817777_T_G_b38	0.00681905	6.692083742506628	3.7612001156935624	0	0	0	0	0	0	0	0	0	0	0	1	0	1	60.0	0.0	2.2652468658141918	0.0	3.352781627139698	1.047495274185124	True	False	True	False	False	False	0.0	0.00722240733735213
chr15_41817777_T_G_b38	0.00681905	6.692083742506628	3.7612001156935624	0	0	0	0	0	0	0	0	0	0	0	1	0	1	60.0	0.0	2.2652468658141918	0.0	3.352781627139698	1.047495274185124	True	False	True	False	False	False	0.0	0.00722240733735213
chr2_27609188_A_G_b38	0.00151272	7.203405521083095	7.047517221357296	0	0	0	1	0	0	0	1	0	0	0	1	0	1	40.0	0.547	4.520470974873548	8.771554992345571	4.876560588640366	2.721242391111126	True	False	True	False	False	False	0.0	0.007222400180457172
chr2_27609188_A_G_b38	0.00151272	7.203405521083095	7.047517221357296	0	0	0	1	0	0	0	1	0	0	0	1	0	1	40.0	0.547	4.520470974873548	8.771554992345571	4.876560588640366	2.721242391111126	True	False	True	False	False	False	0.0	0.007222400180457172
chr21_28937230_T_C_b38	0.0100513	6.280395838960195	6.280395838960195	0	0	0	0	0	0	0	0	0	0	0	0	0	1	40.0	0.0	2.9203746196298708	1.1632896347027573	-1.572338105084384	0.0	True	False	True	False	False	False	0.0	0.0072223163051005285
chr1_200857267_A_T_b38	0.00414076	7.133295954896068	3.6635616461296463	0	0	0	1	1	1	0	1	1	0	0	1	0	1	20.0	0.0	7.988536674801627	14.343717483807282	7.385253423915586	0.0	True	False	True	False	False	False	0.0	0.007222311708704842
chr1_200857267_A_T_b38	0.00414076	7.133295954896068	3.6635616461296463	0	0	0	1	1	1	0	1	1	0	0	1	0	1	20.0	0.0	7.988536674801627	14.343717483807282	7.385253423915586	0.0	True	False	True	False	False	False	0.0	0.007222311708704842
chr1_200857267_A_T_b38	0.00414076	7.133295954896068	3.6635616461296463	0	0	0	1	1	1	0	1	1	0	0	1	0	1	20.0	0.0	7.988536674801627	14.343717483807282	7.385253423915586	0.0	True	False	True	False	False	False	0.0	0.007222311708704842
chr1_200857267_A_T_b38	0.00414076	7.133295954896068	3.6635616461296463	0	0	0	1	1	1	0	1	1	0	0	1	0	1	20.0	0.0	7.988536674801627	14.343717483807282	7.385253423915586	0.0	True	False	True	False	False	False	0.0	0.007222311708704842
chr14_50646106_T_C_b38	0.0251128	6.996681488176539	6.996681488176539	0	0	0	1	0	1	0	0	1	0	0	1	0	1	60.0	0.001	1.955589325095188	0.0	-2.032137816388598	0.0	True	False	True	False	False	False	0.0	0.0072222282999434674
chr14_50646106_T_C_b38	0.105316	6.996681488176539	6.996681488176539	0	0	0	1	0	1	0	0	1	0	0	1	0	1	60.0	0.001	1.955589325095188	0.0	-2.032137816388598	0.0	True	False	True	False	False	False	0.0	0.0072222282999434674
chr14_50646106_T_C_b38	0.0251128	6.996681488176539	6.996681488176539	0	0	0	1	0	1	0	0	1	0	0	1	0	1	60.0	0.001	1.955589325095188	0.0	-2.032137816388598	0.0	True	False	True	False	False	False	0.0	0.0072222282999434674
chr14_50646106_T_C_b38	0.0251128	6.996681488176539	6.996681488176539	0	0	0	1	0	1	0	0	1	0	0	1	0	1	60.0	0.001	1.955589325095188	0.0	-2.032137816388598	0.0	True	False	True	False	False	False	0.0	0.0072222282999434674
chr14_50646106_T_C_b38	0.105316	6.996681488176539	6.996681488176539	0	0	0	1	0	1	0	0	1	0	0	1	0	1	60.0	0.001	1.955589325095188	0.0	-2.032137816388598	0.0	True	False	True	False	False	False	0.0	0.0072222282999434674
chr14_50646106_T_C_b38	0.105316	6.996681488176539	6.996681488176539	0	0	0	1	0	1	0	0	1	0	0	1	0	1	60.0	0.001	1.955589325095188	0.0	-2.032137816388598	0.0	True	False	True	False	False	False	0.0	0.0072222282999434674
chr20_10651150_A_G_b38	0.00176673	7.278628942320682	6.300785794663244	0	0	1	0	0	1	0	1	1	1	0	1	0	1	40.0	0.0	-11.66838770007173	0.0	6.780746063057812	0.0	False	True	True	False	False	False	0.0	0.007222212209862529
chr20_10651150_A_G_b38	0.00176673	7.278628942320682	6.300785794663244	0	0	1	0	0	1	0	1	1	1	0	1	0	1	40.0	0.0	-11.66838770007173	0.0	6.780746063057812	0.0	False	True	True	False	False	False	0.0	0.007222212209862529
chr20_10651150_A_G_b38	0.00376621	7.278628942320682	6.300785794663244	0	0	1	0	0	1	0	1	1	1	0	1	0	1	40.0	0.0	-11.66838770007173	0.0	6.780746063057812	0.0	False	True	True	False	False	False	0.0	0.007222212209862529
chr20_10651150_A_G_b38	0.00376621	7.278628942320682	6.300785794663244	0	0	1	0	0	1	0	1	1	1	0	1	0	1	40.0	0.0	-11.66838770007173	0.0	6.780746063057812	0.0	False	True	True	False	False	False	0.0	0.007222212209862529
chr20_10651150_A_G_b38	0.00376621	7.278628942320682	6.300785794663244	0	0	1	0	0	1	0	1	1	1	0	1	0	1	40.0	0.0	-11.66838770007173	0.0	6.780746063057812	0.0	False	True	True	False	False	False	0.0	0.007222212209862529
chr20_10651150_A_G_b38	0.00176673	7.278628942320682	6.300785794663244	0	0	1	0	0	1	0	1	1	1	0	1	0	1	40.0	0.0	-11.66838770007173	0.0	6.780746063057812	0.0	False	True	True	False	False	False	0.0	0.007222212209862529
chr6_36365150_G_A_b38	0.00664628	7.385851078125209	6.950814768442584	0	0	0	0	1	1	0	1	1	1	1	1	1	0	40.0	0.008	-8.11595694921029	0.0	6.83201379820941	0.0	True	False	True	False	False	False	0.0	0.007222196585379659
chr6_36365150_G_A_b38	0.00139534	7.385851078125209	6.950814768442584	0	0	0	0	1	1	0	1	1	1	1	1	1	0	40.0	0.008	-8.11595694921029	0.0	6.83201379820941	0.0	True	False	True	False	False	False	0.0	0.007222196585379659
chr6_36365150_G_A_b38	0.00664628	7.385851078125209	6.950814768442584	0	0	0	0	1	1	0	1	1	1	1	1	1	0	40.0	0.008	-8.11595694921029	0.0	6.83201379820941	0.0	True	False	True	False	False	False	0.0	0.007222196585379659
chr6_36365150_G_A_b38	0.00139534	7.385851078125209	6.950814768442584	0	0	0	0	1	1	0	1	1	1	1	1	1	0	40.0	0.008	-8.11595694921029	0.0	6.83201379820941	0.0	True	False	True	False	False	False	0.0	0.007222196585379659
chr19_54162624_C_G_b38	0.0423149	7.465655310134056	3.8918202981106265	0	0	0	0	1	1	1	1	1	1	0	1	1	0	80.0	0.52	-2.5107828205117264	0.0	1.5635243383458717	0.0	True	False	True	False	False	False	0.0	0.007222178078651291
chr19_54162624_C_G_b38	0.0423149	7.465655310134056	3.8918202981106265	0	0	0	0	1	1	1	1	1	1	0	1	1	0	80.0	0.52	-2.5107828205117264	0.0	1.5635243383458717	0.0	True	False	True	False	False	False	0.0	0.007222178078651291
chr19_54162624_C_G_b38	0.0423149	7.465655310134056	3.8918202981106265	0	0	0	0	1	1	1	1	1	1	0	1	1	0	80.0	0.52	-2.5107828205117264	0.0	1.5635243383458717	0.0	True	False	True	False	False	False	0.0	0.007222178078651291
chr1_225352324_T_C_b38	0.02225	6.091309882077698	6.091309882077698	0	0	0	0	0	0	0	0	0	0	0	0	0	0	40.0	0.0	-15.514927795888465	4.022206416682618	3.454079655957891	0.0	True	False	True	False	False	False	0.0	0.007222158684858276
chr22_36194464_T_C_b38	0.00906351	6.742880635791903	6.447305862541213	0	0	0	1	0	0	0	0	0	0	0	0	0	1	60.0	0.0	-4.686187918620562	0.0	-3.768069346141097	0.0	True	False	True	False	False	False	0.0	0.007222144183893082
chr6_32663190_C_A_b38	0.0312329	6.849066282633458	7.520234556474628	1	0	1	0	0	0	0	1	0	0	0	1	0	0	40.0	0.0	-8.386913911890968	0.0	1.7733774680203709	0.0	False	True	True	False	False	False	0.0	0.007222092443206185
chr6_32663190_C_A_b38	0.0270434	6.849066282633458	7.520234556474628	1	0	1	0	0	0	0	1	0	0	0	1	0	0	40.0	0.0	-8.386913911890968	0.0	1.7733774680203709	0.0	False	True	True	False	False	False	0.0	0.007222092443206185
chr2_158667368_C_A_b38	0.00638658	6.692083742506628	6.565264970035361	0	0	1	0	1	1	1	0	1	1	0	1	0	1	40.0	0.0	-1.6318863501458072	5.392869922028097	3.5248156522718546	0.03734519292601135	True	False	True	False	False	False	0.0	0.007222083693203577
chr6_159235075_G_A_b38	0.0048705	6.391917113392602	6.391917113392602	0	0	0	1	0	0	0	0	0	0	0	0	0	0	40.0	0.0	-1.7101133075923542	5.095474445954121	5.427493513376646	0.0	True	False	True	False	False	False	0.0	0.007222018909472014
chr2_170953261_C_T_b38	0.259841	6.943122422819428	6.322565239927284	0	0	0	1	0	0	0	0	0	0	0	0	0	1	60.0	0.001	6.747207380897957	7.997817391863576	-4.939011314011559	0.0	True	False	True	False	False	False	0.0	0.007221995539972752
chr2_170953261_C_T_b38	0.259841	6.943122422819428	6.322565239927284	0	0	0	1	0	0	0	0	0	0	0	0	0	1	60.0	0.001	6.747207380897957	7.997817391863576	-4.939011314011559	0.0	True	False	True	False	False	False	0.0	0.007221995539972752
chr2_170953261_C_T_b38	0.259841	6.943122422819428	6.322565239927284	0	0	0	1	0	0	0	0	0	0	0	0	0	1	60.0	0.001	6.747207380897957	7.997817391863576	-4.939011314011559	0.0	True	False	True	False	False	False	0.0	0.007221995539972752
chr2_170953261_C_T_b38	0.259841	6.943122422819428	6.322565239927284	0	0	0	1	0	0	0	0	0	0	0	0	0	1	60.0	0.001	6.747207380897957	7.997817391863576	-4.939011314011559	0.0	True	False	True	False	False	False	0.0	0.007221995539972752
chr1_118008547_T_G_b38	0.0185812	5.857933154483459	5.857933154483459	0	0	1	0	0	0	0	0	0	0	0	0	0	0	10.0	0.0	0.2166548229280265	0.1699667951558883	1.670780667176146	1.1348596579340438	True	False	True	False	False	False	0.0	0.007221995408719832
chr15_65702264_A_G_b38	0.0227648	6.61338421837956	3.713572066704308	0	0	1	1	0	0	0	0	0	0	0	0	0	1	40.0	0.007	-3.653274857967533	0.0	3.89712355883934	0.0	True	False	True	False	False	False	0.0	0.007221987206275556
chr15_65702264_A_G_b38	0.0227648	6.61338421837956	3.713572066704308	0	0	1	1	0	0	0	0	0	0	0	0	0	1	40.0	0.007	-3.653274857967533	0.0	3.89712355883934	0.0	True	False	True	False	False	False	0.0	0.007221987206275556
chr19_15921574_A_G_b38	0.00151279	6.385194398997726	6.137727054086234	0	0	0	0	0	0	0	0	0	0	0	0	0	1	40.0	0.0	-4.257066376788997	0.0	7.116604683871792	0.0	True	False	True	False	False	False	0.0	0.007221961543693147
chr19_15921574_A_G_b38	0.00151279	6.385194398997726	6.137727054086234	0	0	0	0	0	0	0	0	0	0	0	0	0	1	40.0	0.0	-4.257066376788997	0.0	7.116604683871792	0.0	True	False	True	False	False	False	0.0	0.007221961543693147
chr16_68072644_G_A_b38	0.0073914	7.4413203897176174	7.237059026124737	0	0	0	1	1	1	0	1	1	1	0	1	0	1	60.0	0.0	-4.230381023247336	0.2215799676066918	2.9666022876519804	0.4913042840060129	True	False	True	False	False	False	0.0	0.007221922873699649
chr16_68072644_G_A_b38	0.0073914	7.4413203897176174	7.237059026124737	0	0	0	1	1	1	0	1	1	1	0	1	0	1	60.0	0.0	-4.230381023247336	0.2215799676066918	2.9666022876519804	0.4913042840060129	True	False	True	False	False	False	0.0	0.007221922873699649
chr16_68072644_G_A_b38	0.0073914	7.4413203897176174	7.237059026124737	0	0	0	1	1	1	0	1	1	1	0	1	0	1	60.0	0.0	-4.230381023247336	0.2215799676066918	2.9666022876519804	0.4913042840060129	True	False	True	False	False	False	0.0	0.007221922873699649
chr16_68072644_G_A_b38	0.0073914	7.4413203897176174	7.237059026124737	0	0	0	1	1	1	0	1	1	1	0	1	0	1	60.0	0.0	-4.230381023247336	0.2215799676066918	2.9666022876519804	0.4913042840060129	True	False	True	False	False	False	0.0	0.007221922873699649
chr16_68072644_G_A_b38	0.0073914	7.4413203897176174	7.237059026124737	0	0	0	1	1	1	0	1	1	1	0	1	0	1	60.0	0.0	-4.230381023247336	0.2215799676066918	2.9666022876519804	0.4913042840060129	True	False	True	False	False	False	0.0	0.007221922873699649
chr9_111705941_G_T_b38	0.00134807	6.543911845564792	6.359573868672378	0	0	0	0	0	0	0	0	0	0	0	0	0	0	40.0	0.944	-1.8224554787910885	0.0	-2.780382647469345	0.0	True	False	True	False	False	False	0.0	0.007221922324934984
chr9_111705941_G_T_b38	0.00134807	6.543911845564792	6.359573868672378	0	0	0	0	0	0	0	0	0	0	0	0	0	0	40.0	0.944	-1.8224554787910885	0.0	-2.780382647469345	0.0	True	False	True	False	False	False	0.0	0.007221922324934984
chr10_119122508_A_C_b38	0.00231078	6.8690144506657065	6.8679744089702925	0	0	1	0	0	1	0	0	1	1	0	1	0	1	40.0	0.001	-18.621453096425206	0.8697616131484267	4.115467146039364	0.0	True	False	True	False	False	False	0.0	0.007221888550547578
chr10_119122508_A_C_b38	0.0175163	6.8690144506657065	6.8679744089702925	0	0	1	0	0	1	0	0	1	1	0	1	0	1	40.0	0.001	-18.621453096425206	0.8697616131484267	4.115467146039364	0.0	True	False	True	False	False	False	0.0	0.007221888550547578
chr10_119122508_A_C_b38	0.0175163	6.8690144506657065	6.8679744089702925	0	0	1	0	0	1	0	0	1	1	0	1	0	1	40.0	0.001	-18.621453096425206	0.8697616131484267	4.115467146039364	0.0	True	False	True	False	False	False	0.0	0.007221888550547578
chr10_119122508_A_C_b38	0.00231078	6.8690144506657065	6.8679744089702925	0	0	1	0	0	1	0	0	1	1	0	1	0	1	40.0	0.001	-18.621453096425206	0.8697616131484267	4.115467146039364	0.0	True	False	True	False	False	False	0.0	0.007221888550547578
chr12_123180566_G_C_b38	0.00532002	6.4692503167957724	6.3578422665081	0	0	1	0	0	1	0	0	1	0	0	1	0	1	20.0	0.0	-9.553494520577337	0.0	2.9187916700291865	0.0	True	False	True	False	False	False	0.0	0.007221882193637559
chr12_123180566_G_C_b38	0.00532002	6.4692503167957724	6.3578422665081	0	0	1	0	0	1	0	0	1	0	0	1	0	1	20.0	0.0	-9.553494520577337	0.0	2.9187916700291865	0.0	True	False	True	False	False	False	0.0	0.007221882193637559
chr19_38927012_T_C_b38	0.00177132	6.694562058521095	6.569481420414296	0	0	1	0	0	1	0	0	1	0	0	1	0	1	40.0	0.006	1.8163460823193096	0.2411637896431662	0.8901054929035297	0.0	True	False	True	False	False	False	0.0	0.00722187990873115
chr19_38927012_T_C_b38	0.00177132	6.694562058521095	6.569481420414296	0	0	1	0	0	1	0	0	1	0	0	1	0	1	40.0	0.006	1.8163460823193096	0.2411637896431662	0.8901054929035297	0.0	True	False	True	False	False	False	0.0	0.00722187990873115
chr3_196941298_G_C_b38	0.0448756	7.552762084214147	5.241747015059643	0	0	0	0	0	1	1	1	1	1	1	1	0	0	60.0	0.0	2.029697510068901	0.0	-1.6811620082183936	0.0	True	False	True	False	False	False	0.0	0.007221820385650257
chr1_241742507_C_T_b38	0.00568019	6.738152494595957	6.738152494595957	0	0	0	0	0	0	0	0	0	0	0	0	0	1	60.0	0.061	-11.34343024667913	0.418245822480884	5.154481162811599	0.7829366046977029	True	False	True	False	False	False	0.0	0.007221769142366074
chr20_767342_G_T_b38	0.0584407	6.862757913051401	6.86171134048073	0	0	0	0	1	1	0	0	1	0	0	0	0	0	60.0	0.0	-2.7645668198191946	0.0	8.662908569166696	0.0	True	False	True	False	False	False	0.0	0.00722174530288709
chr20_767342_G_T_b38	0.0584407	6.862757913051401	6.86171134048073	0	0	0	0	1	1	0	0	1	0	0	0	0	0	60.0	0.0	-2.7645668198191946	0.0	8.662908569166696	0.0	True	False	True	False	False	False	0.0	0.00722174530288709
chr14_77681506_G_C_b38	0.0102625	7.394493107219038	7.337587743538596	0	0	1	0	1	1	0	1	1	0	0	1	0	1	40.0	0.993	-5.654716634887859	0.0	-0.5355813375104361	0.0	True	False	True	False	False	False	0.0	0.0072217377437761915
