## Supplemental Table 3 for "Widespread naturally variable human exons aid genetic interpretation": supplemental_file_3.csv (part 434 of 920)

variant_id	sQTL_pip	log_abs_min_dist_to_a_ss_gtex	log_abs_min_dist_to_a_ss_gencode	in_oRNAment	in_eCLIP	either_ESE	either_ESS	DHS_Trynka	H3K27ac_PGC2	TSS_Hoffman	TFBS_ENCODE	H3K27ac_PGC2	H3K9ac_Trynka	Promoter_UCSC	H3K4me1_Trynka	Enhancer_Hoffman	Transcribed_Hoffman	gc_twenty_bp	phastcons_100	max_5p_maxent	abs_delta_5p_maxent	max_3p_maxent	abs_delta_3p_maxent	in_any_intron	in_any_exon	not_ss	both_splice_regions	just_leafcutter_ss	just_gencode_ss	max_splice_ai_score	SMS_score_full_model
chr11_62607403_G_A_b38	0.0190065	7.201170883281678	2.4849066497880004	0	0	0	0	0	1	0	0	1	1	0	1	0	1	60.0	0.002	-4.989189954423255	0.0	5.45320700917484	0.0	True	False	True	False	False	False	0.0	0.007221702904113697
chr11_62607403_G_A_b38	0.0190065	7.201170883281678	2.4849066497880004	0	0	0	0	0	1	0	0	1	1	0	1	0	1	60.0	0.002	-4.989189954423255	0.0	5.45320700917484	0.0	True	False	True	False	False	False	0.0	0.007221702904113697
chr11_62607403_G_A_b38	0.0190065	7.201170883281678	2.4849066497880004	0	0	0	0	0	1	0	0	1	1	0	1	0	1	60.0	0.002	-4.989189954423255	0.0	5.45320700917484	0.0	True	False	True	False	False	False	0.0	0.007221702904113697
chr11_62607403_G_A_b38	0.00422291	7.201170883281678	2.4849066497880004	0	0	0	0	0	1	0	0	1	1	0	1	0	1	60.0	0.002	-4.989189954423255	0.0	5.45320700917484	0.0	True	False	True	False	False	False	0.0	0.007221702904113697
chr11_62607403_G_A_b38	0.00422291	7.201170883281678	2.4849066497880004	0	0	0	0	0	1	0	0	1	1	0	1	0	1	60.0	0.002	-4.989189954423255	0.0	5.45320700917484	0.0	True	False	True	False	False	False	0.0	0.007221702904113697
chr11_62607403_G_A_b38	0.0190065	7.201170883281678	2.4849066497880004	0	0	0	0	0	1	0	0	1	1	0	1	0	1	60.0	0.002	-4.989189954423255	0.0	5.45320700917484	0.0	True	False	True	False	False	False	0.0	0.007221702904113697
chr11_62607403_G_A_b38	0.0190065	7.201170883281678	2.4849066497880004	0	0	0	0	0	1	0	0	1	1	0	1	0	1	60.0	0.002	-4.989189954423255	0.0	5.45320700917484	0.0	True	False	True	False	False	False	0.0	0.007221702904113697
chr11_62607403_G_A_b38	0.0190065	7.201170883281678	2.4849066497880004	0	0	0	0	0	1	0	0	1	1	0	1	0	1	60.0	0.002	-4.989189954423255	0.0	5.45320700917484	0.0	True	False	True	False	False	False	0.0	0.007221702904113697
chr11_62607403_G_A_b38	0.00422291	7.201170883281678	2.4849066497880004	0	0	0	0	0	1	0	0	1	1	0	1	0	1	60.0	0.002	-4.989189954423255	0.0	5.45320700917484	0.0	True	False	True	False	False	False	0.0	0.007221702904113697
chr11_62607403_G_A_b38	0.00422291	7.201170883281678	2.4849066497880004	0	0	0	0	0	1	0	0	1	1	0	1	0	1	60.0	0.002	-4.989189954423255	0.0	5.45320700917484	0.0	True	False	True	False	False	False	0.0	0.007221702904113697
chr11_62607403_G_A_b38	0.00422291	7.201170883281678	2.4849066497880004	0	0	0	0	0	1	0	0	1	1	0	1	0	1	60.0	0.002	-4.989189954423255	0.0	5.45320700917484	0.0	True	False	True	False	False	False	0.0	0.007221702904113697
chr11_62607403_G_A_b38	0.00422291	7.201170883281678	2.4849066497880004	0	0	0	0	0	1	0	0	1	1	0	1	0	1	60.0	0.002	-4.989189954423255	0.0	5.45320700917484	0.0	True	False	True	False	False	False	0.0	0.007221702904113697
chr11_62607403_G_A_b38	0.00422291	7.201170883281678	2.4849066497880004	0	0	0	0	0	1	0	0	1	1	0	1	0	1	60.0	0.002	-4.989189954423255	0.0	5.45320700917484	0.0	True	False	True	False	False	False	0.0	0.007221702904113697
chr11_62607403_G_A_b38	0.0190065	7.201170883281678	2.4849066497880004	0	0	0	0	0	1	0	0	1	1	0	1	0	1	60.0	0.002	-4.989189954423255	0.0	5.45320700917484	0.0	True	False	True	False	False	False	0.0	0.007221702904113697
chr11_62607403_G_A_b38	0.00422291	7.201170883281678	2.4849066497880004	0	0	0	0	0	1	0	0	1	1	0	1	0	1	60.0	0.002	-4.989189954423255	0.0	5.45320700917484	0.0	True	False	True	False	False	False	0.0	0.007221702904113697
chr11_62607403_G_A_b38	0.00422291	7.201170883281678	2.4849066497880004	0	0	0	0	0	1	0	0	1	1	0	1	0	1	60.0	0.002	-4.989189954423255	0.0	5.45320700917484	0.0	True	False	True	False	False	False	0.0	0.007221702904113697
chr11_62607403_G_A_b38	0.0190065	7.201170883281678	2.4849066497880004	0	0	0	0	0	1	0	0	1	1	0	1	0	1	60.0	0.002	-4.989189954423255	0.0	5.45320700917484	0.0	True	False	True	False	False	False	0.0	0.007221702904113697
chr11_62607403_G_A_b38	0.0190065	7.201170883281678	2.4849066497880004	0	0	0	0	0	1	0	0	1	1	0	1	0	1	60.0	0.002	-4.989189954423255	0.0	5.45320700917484	0.0	True	False	True	False	False	False	0.0	0.007221702904113697
chr11_62607403_G_A_b38	0.00422291	7.201170883281678	2.4849066497880004	0	0	0	0	0	1	0	0	1	1	0	1	0	1	60.0	0.002	-4.989189954423255	0.0	5.45320700917484	0.0	True	False	True	False	False	False	0.0	0.007221702904113697
chr11_62607403_G_A_b38	0.00422291	7.201170883281678	2.4849066497880004	0	0	0	0	0	1	0	0	1	1	0	1	0	1	60.0	0.002	-4.989189954423255	0.0	5.45320700917484	0.0	True	False	True	False	False	False	0.0	0.007221702904113697
chr11_62607403_G_A_b38	0.0190065	7.201170883281678	2.4849066497880004	0	0	0	0	0	1	0	0	1	1	0	1	0	1	60.0	0.002	-4.989189954423255	0.0	5.45320700917484	0.0	True	False	True	False	False	False	0.0	0.007221702904113697
chr11_62607403_G_A_b38	0.0190065	7.201170883281678	2.4849066497880004	0	0	0	0	0	1	0	0	1	1	0	1	0	1	60.0	0.002	-4.989189954423255	0.0	5.45320700917484	0.0	True	False	True	False	False	False	0.0	0.007221702904113697
chr11_62607403_G_A_b38	0.0190065	7.201170883281678	2.4849066497880004	0	0	0	0	0	1	0	0	1	1	0	1	0	1	60.0	0.002	-4.989189954423255	0.0	5.45320700917484	0.0	True	False	True	False	False	False	0.0	0.007221702904113697
chr11_62607403_G_A_b38	0.00422291	7.201170883281678	2.4849066497880004	0	0	0	0	0	1	0	0	1	1	0	1	0	1	60.0	0.002	-4.989189954423255	0.0	5.45320700917484	0.0	True	False	True	False	False	False	0.0	0.007221702904113697
chr11_62607403_G_A_b38	0.0190065	7.201170883281678	2.4849066497880004	0	0	0	0	0	1	0	0	1	1	0	1	0	1	60.0	0.002	-4.989189954423255	0.0	5.45320700917484	0.0	True	False	True	False	False	False	0.0	0.007221702904113697
chr11_62607403_G_A_b38	0.00422291	7.201170883281678	2.4849066497880004	0	0	0	0	0	1	0	0	1	1	0	1	0	1	60.0	0.002	-4.989189954423255	0.0	5.45320700917484	0.0	True	False	True	False	False	False	0.0	0.007221702904113697
chr19_48063871_T_C_b38	0.0128341	6.911747300251674	7.425357887027151	0	0	1	0	0	0	0	0	0	1	0	1	0	0	60.0	0.03	-22.503407933705944	0.903770375708163	5.189263664880961	5.293434656840823	True	False	True	False	False	False	0.0	0.007221649504366356
chr19_48063871_T_C_b38	0.0128341	6.911747300251674	7.425357887027151	0	0	1	0	0	0	0	0	0	1	0	1	0	0	60.0	0.03	-22.503407933705944	0.903770375708163	5.189263664880961	5.293434656840823	True	False	True	False	False	False	0.0	0.007221649504366356
chr20_20229639_G_A_b38	0.00927718	7.142036574706803	6.933423025730715	0	0	1	0	0	1	0	1	1	0	0	1	0	0	60.0	0.0	-1.6342809085726333	0.0	-1.354775226024202	0.0	True	False	True	False	False	False	0.0	0.007221648806330149
chr20_20229639_G_A_b38	0.00465678	7.142036574706803	6.933423025730715	0	0	1	0	0	1	0	1	1	0	0	1	0	0	60.0	0.0	-1.6342809085726333	0.0	-1.354775226024202	0.0	True	False	True	False	False	False	0.0	0.007221648806330149
chr8_28732054_T_C_b38	0.008825	6.558197802812269	6.558197802812269	0	0	1	0	0	0	0	0	0	0	0	1	0	1	40.0	0.001	-0.8797205428456749	7.301322065834384	5.237278658626906	0.0	True	False	True	False	False	False	0.1038	0.00722151497214793
chr8_28732054_T_C_b38	0.0130568	6.558197802812269	6.558197802812269	0	0	1	0	0	0	0	0	0	0	0	1	0	1	40.0	0.001	-0.8797205428456749	7.301322065834384	5.237278658626906	0.0	True	False	True	False	False	False	0.1038	0.00722151497214793
chr8_28732054_T_C_b38	0.008825	6.558197802812269	6.558197802812269	0	0	1	0	0	0	0	0	0	0	0	1	0	1	40.0	0.001	-0.8797205428456749	7.301322065834384	5.237278658626906	0.0	True	False	True	False	False	False	0.1038	0.00722151497214793
chr8_28732054_T_C_b38	0.0898803	6.558197802812269	6.558197802812269	0	0	1	0	0	0	0	0	0	0	0	1	0	1	40.0	0.001	-0.8797205428456749	7.301322065834384	5.237278658626906	0.0	True	False	True	False	False	False	0.1038	0.00722151497214793
chr8_28732054_T_C_b38	0.0130568	6.558197802812269	6.558197802812269	0	0	1	0	0	0	0	0	0	0	0	1	0	1	40.0	0.001	-0.8797205428456749	7.301322065834384	5.237278658626906	0.0	True	False	True	False	False	False	0.1038	0.00722151497214793
chr8_28732054_T_C_b38	0.0898803	6.558197802812269	6.558197802812269	0	0	1	0	0	0	0	0	0	0	0	1	0	1	40.0	0.001	-0.8797205428456749	7.301322065834384	5.237278658626906	0.0	True	False	True	False	False	False	0.1038	0.00722151497214793
chr8_28732054_T_C_b38	0.0130568	6.558197802812269	6.558197802812269	0	0	1	0	0	0	0	0	0	0	0	1	0	1	40.0	0.001	-0.8797205428456749	7.301322065834384	5.237278658626906	0.0	True	False	True	False	False	False	0.1038	0.00722151497214793
chr8_28732054_T_C_b38	0.008825	6.558197802812269	6.558197802812269	0	0	1	0	0	0	0	0	0	0	0	1	0	1	40.0	0.001	-0.8797205428456749	7.301322065834384	5.237278658626906	0.0	True	False	True	False	False	False	0.1038	0.00722151497214793
chr8_28732054_T_C_b38	0.0898803	6.558197802812269	6.558197802812269	0	0	1	0	0	0	0	0	0	0	0	1	0	1	40.0	0.001	-0.8797205428456749	7.301322065834384	5.237278658626906	0.0	True	False	True	False	False	False	0.1038	0.00722151497214793
chr2_237374057_T_G_b38	0.00324242	6.86484777797086	5.872117789475416	0	0	0	0	0	1	0	0	1	1	0	1	0	0	60.0	0.001	8.568265586184607	0.0	6.039762748164925	1.9117536673693039	True	False	True	False	False	False	0.0	0.00722138720290244
chr2_237374057_T_G_b38	0.00324242	6.86484777797086	5.872117789475416	0	0	0	0	0	1	0	0	1	1	0	1	0	0	60.0	0.001	8.568265586184607	0.0	6.039762748164925	1.9117536673693039	True	False	True	False	False	False	0.0	0.00722138720290244
chr2_237374057_T_G_b38	0.00324242	6.86484777797086	5.872117789475416	0	0	0	0	0	1	0	0	1	1	0	1	0	0	60.0	0.001	8.568265586184607	0.0	6.039762748164925	1.9117536673693039	True	False	True	False	False	False	0.0	0.00722138720290244
chr2_230471141_C_T_b38	0.0162148	6.950814768442584	6.410174881966167	0	0	0	0	0	1	0	1	1	0	0	1	0	1	40.0	0.0	-18.486577093331	0.0	1.4065486533907858	0.497320691136764	True	False	True	False	False	False	0.0	0.007221298608399146
chr2_230471141_C_T_b38	0.0162148	6.950814768442584	6.410174881966167	0	0	0	0	0	1	0	1	1	0	0	1	0	1	40.0	0.0	-18.486577093331	0.0	1.4065486533907858	0.497320691136764	True	False	True	False	False	False	0.0	0.007221298608399146
chr2_230471141_C_T_b38	0.0162148	6.950814768442584	6.410174881966167	0	0	0	0	0	1	0	1	1	0	0	1	0	1	40.0	0.0	-18.486577093331	0.0	1.4065486533907858	0.497320691136764	True	False	True	False	False	False	0.0	0.007221298608399146
chr2_230471141_C_T_b38	0.0162148	6.950814768442584	6.410174881966167	0	0	0	0	0	1	0	1	1	0	0	1	0	1	40.0	0.0	-18.486577093331	0.0	1.4065486533907858	0.497320691136764	True	False	True	False	False	False	0.0	0.007221298608399146
chr9_132266006_T_C_b38	0.00212148	6.92951677076365	4.795790545596741	0	0	1	1	1	0	0	1	0	0	0	1	0	1	50.0	0.0	-1.802009201273697	15.343779872483855	1.9421213668699904	0.0	True	False	True	False	False	False	0.0	0.007221288970371243
chr9_132266006_T_C_b38	0.00195572	6.92951677076365	4.795790545596741	0	0	1	1	1	0	0	1	0	0	0	1	0	1	50.0	0.0	-1.802009201273697	15.343779872483855	1.9421213668699904	0.0	True	False	True	False	False	False	0.0	0.007221288970371243
chr9_132266006_T_C_b38	0.00195572	6.92951677076365	4.795790545596741	0	0	1	1	1	0	0	1	0	0	0	1	0	1	50.0	0.0	-1.802009201273697	15.343779872483855	1.9421213668699904	0.0	True	False	True	False	False	False	0.0	0.007221288970371243
chr9_132266006_T_C_b38	0.00212148	6.92951677076365	4.795790545596741	0	0	1	1	1	0	0	1	0	0	0	1	0	1	50.0	0.0	-1.802009201273697	15.343779872483855	1.9421213668699904	0.0	True	False	True	False	False	False	0.0	0.007221288970371243
chr4_168256688_G_C_b38	0.00402741	6.327936783729195	6.709304340258298	0	0	0	0	1	0	0	0	0	0	0	1	0	1	40.0	0.0	-2.272774403995974	0.0	6.8292482430457255	0.0	True	False	True	False	False	False	0.0	0.007221248374769813
chr4_168256688_G_C_b38	0.00402741	6.327936783729195	6.709304340258298	0	0	0	0	1	0	0	0	0	0	0	1	0	1	40.0	0.0	-2.272774403995974	0.0	6.8292482430457255	0.0	True	False	True	False	False	False	0.0	0.007221248374769813
chr4_168256688_G_C_b38	0.00402741	6.327936783729195	6.709304340258298	0	0	0	0	1	0	0	0	0	0	0	1	0	1	40.0	0.0	-2.272774403995974	0.0	6.8292482430457255	0.0	True	False	True	False	False	False	0.0	0.007221248374769813
chr1_228223623_G_A_b38	0.00131332	7.013915474810528	6.728628613084702	0	0	0	0	0	0	0	0	0	1	0	1	0	1	60.0	0.003	1.5426410586278765	4.940108262865834	5.758054025069882	0.0	True	False	True	False	False	False		0.007221218136159148
chr17_78095008_G_A_b38	0.00703812	7.236339342754344	7.1276936993473985	0	0	0	0	0	1	0	0	1	1	0	1	0	1	70.0	0.001	-16.081936952647254	0.0	0.7860939619261558	0.0	True	False	True	False	False	False	0.0	0.0072212004100617065
chr17_78095008_G_A_b38	0.00703812	7.236339342754344	7.1276936993473985	0	0	0	0	0	1	0	0	1	1	0	1	0	1	70.0	0.001	-16.081936952647254	0.0	0.7860939619261558	0.0	True	False	True	False	False	False	0.0	0.0072212004100617065
chr17_78095008_G_A_b38	0.00628382	7.236339342754344	7.1276936993473985	0	0	0	0	0	1	0	0	1	1	0	1	0	1	70.0	0.001	-16.081936952647254	0.0	0.7860939619261558	0.0	True	False	True	False	False	False	0.0	0.0072212004100617065
chr17_78095008_G_A_b38	0.00628382	7.236339342754344	7.1276936993473985	0	0	0	0	0	1	0	0	1	1	0	1	0	1	70.0	0.001	-16.081936952647254	0.0	0.7860939619261558	0.0	True	False	True	False	False	False	0.0	0.0072212004100617065
chr17_78095008_G_A_b38	0.00628382	7.236339342754344	7.1276936993473985	0	0	0	0	0	1	0	0	1	1	0	1	0	1	70.0	0.001	-16.081936952647254	0.0	0.7860939619261558	0.0	True	False	True	False	False	False	0.0	0.0072212004100617065
chr17_78095008_G_A_b38	0.00487654	7.236339342754344	7.1276936993473985	0	0	0	0	0	1	0	0	1	1	0	1	0	1	70.0	0.001	-16.081936952647254	0.0	0.7860939619261558	0.0	True	False	True	False	False	False	0.0	0.0072212004100617065
chr17_78095008_G_A_b38	0.00487654	7.236339342754344	7.1276936993473985	0	0	0	0	0	1	0	0	1	1	0	1	0	1	70.0	0.001	-16.081936952647254	0.0	0.7860939619261558	0.0	True	False	True	False	False	False	0.0	0.0072212004100617065
chr17_78095008_G_A_b38	0.00487654	7.236339342754344	7.1276936993473985	0	0	0	0	0	1	0	0	1	1	0	1	0	1	70.0	0.001	-16.081936952647254	0.0	0.7860939619261558	0.0	True	False	True	False	False	False	0.0	0.0072212004100617065
chr17_78095008_G_A_b38	0.00703812	7.236339342754344	7.1276936993473985	0	0	0	0	0	1	0	0	1	1	0	1	0	1	70.0	0.001	-16.081936952647254	0.0	0.7860939619261558	0.0	True	False	True	False	False	False	0.0	0.0072212004100617065
chr2_85399331_C_A_b38	0.224799	7.179307969504034	3.8501476017100584	0	0	1	0	0	1	0	0	1	1	0	0	0	1	60.0	0.004	-5.129329719945045	0.0	-2.8110240344988497	0.0	True	False	True	False	False	False	0.0	0.007221144186984432
chr2_85399331_C_A_b38	0.0481978	7.179307969504034	3.8501476017100584	0	0	1	0	0	1	0	0	1	1	0	0	0	1	60.0	0.004	-5.129329719945045	0.0	-2.8110240344988497	0.0	True	False	True	False	False	False	0.0	0.007221144186984432
chr2_85399331_C_A_b38	0.0361278	7.179307969504034	3.8501476017100584	0	0	1	0	0	1	0	0	1	1	0	0	0	1	60.0	0.004	-5.129329719945045	0.0	-2.8110240344988497	0.0	True	False	True	False	False	False	0.0	0.007221144186984432
chr2_85399331_C_A_b38	0.0481978	7.179307969504034	3.8501476017100584	0	0	1	0	0	1	0	0	1	1	0	0	0	1	60.0	0.004	-5.129329719945045	0.0	-2.8110240344988497	0.0	True	False	True	False	False	False	0.0	0.007221144186984432
chr2_85399331_C_A_b38	0.0361278	7.179307969504034	3.8501476017100584	0	0	1	0	0	1	0	0	1	1	0	0	0	1	60.0	0.004	-5.129329719945045	0.0	-2.8110240344988497	0.0	True	False	True	False	False	False	0.0	0.007221144186984432
chr2_85399331_C_A_b38	0.0361278	7.179307969504034	3.8501476017100584	0	0	1	0	0	1	0	0	1	1	0	0	0	1	60.0	0.004	-5.129329719945045	0.0	-2.8110240344988497	0.0	True	False	True	False	False	False	0.0	0.007221144186984432
chr2_85399331_C_A_b38	0.0511935	7.179307969504034	3.8501476017100584	0	0	1	0	0	1	0	0	1	1	0	0	0	1	60.0	0.004	-5.129329719945045	0.0	-2.8110240344988497	0.0	True	False	True	False	False	False	0.0	0.007221144186984432
chr2_85399331_C_A_b38	0.0481978	7.179307969504034	3.8501476017100584	0	0	1	0	0	1	0	0	1	1	0	0	0	1	60.0	0.004	-5.129329719945045	0.0	-2.8110240344988497	0.0	True	False	True	False	False	False	0.0	0.007221144186984432
chr2_85399331_C_A_b38	0.0511935	7.179307969504034	3.8501476017100584	0	0	1	0	0	1	0	0	1	1	0	0	0	1	60.0	0.004	-5.129329719945045	0.0	-2.8110240344988497	0.0	True	False	True	False	False	False	0.0	0.007221144186984432
chr2_85399331_C_A_b38	0.0511935	7.179307969504034	3.8501476017100584	0	0	1	0	0	1	0	0	1	1	0	0	0	1	60.0	0.004	-5.129329719945045	0.0	-2.8110240344988497	0.0	True	False	True	False	False	False	0.0	0.007221144186984432
chr2_85399331_C_A_b38	0.0511935	7.179307969504034	3.8501476017100584	0	0	1	0	0	1	0	0	1	1	0	0	0	1	60.0	0.004	-5.129329719945045	0.0	-2.8110240344988497	0.0	True	False	True	False	False	False	0.0	0.007221144186984432
chr2_85399331_C_A_b38	0.0361278	7.179307969504034	3.8501476017100584	0	0	1	0	0	1	0	0	1	1	0	0	0	1	60.0	0.004	-5.129329719945045	0.0	-2.8110240344988497	0.0	True	False	True	False	False	False	0.0	0.007221144186984432
chr2_85399331_C_A_b38	0.0481978	7.179307969504034	3.8501476017100584	0	0	1	0	0	1	0	0	1	1	0	0	0	1	60.0	0.004	-5.129329719945045	0.0	-2.8110240344988497	0.0	True	False	True	False	False	False	0.0	0.007221144186984432
chr2_85399331_C_A_b38	0.224799	7.179307969504034	3.8501476017100584	0	0	1	0	0	1	0	0	1	1	0	0	0	1	60.0	0.004	-5.129329719945045	0.0	-2.8110240344988497	0.0	True	False	True	False	False	False	0.0	0.007221144186984432
chr2_85399331_C_A_b38	0.224799	7.179307969504034	3.8501476017100584	0	0	1	0	0	1	0	0	1	1	0	0	0	1	60.0	0.004	-5.129329719945045	0.0	-2.8110240344988497	0.0	True	False	True	False	False	False	0.0	0.007221144186984432
chr2_85399331_C_A_b38	0.224799	7.179307969504034	3.8501476017100584	0	0	1	0	0	1	0	0	1	1	0	0	0	1	60.0	0.004	-5.129329719945045	0.0	-2.8110240344988497	0.0	True	False	True	False	False	False	0.0	0.007221144186984432
chr5_156757243_C_T_b38	0.0340189	6.135564891081739	5.823045895483019	0	0	0	0	0	0	0	0	0	0	0	0	0	0	50.0	0.0	-8.870235526280155	8.466322627207735	-1.7116695209095951	0.0	True	False	True	False	False	False	0.0	0.007221110584515385
chr13_24476937_C_T_b38	0.0199687	6.639875833826536	6.638567789166521	0	0	0	0	0	0	0	0	0	0	0	0	0	1	60.0	0.0	-12.743978916174834	1.4527719429041532	1.4230671700297393	0.6656047523234179	True	False	True	False	False	False	0.0	0.007221107346244871
chr13_24476937_C_T_b38	0.00779682	6.639875833826536	6.638567789166521	0	0	0	0	0	0	0	0	0	0	0	0	0	1	60.0	0.0	-12.743978916174834	1.4527719429041532	1.4230671700297393	0.6656047523234179	True	False	True	False	False	False	0.0	0.007221107346244871
chr12_101663388_T_C_b38	0.017728	6.93828448401696	3.6375861597263857	0	0	1	1	0	1	0	1	1	0	0	1	0	0	30.0	0.001	0.2528487791543771	4.909054401260742	9.434458803197984	0.0	True	False	True	False	False	False	0.0	0.00722108036665796
chr12_101663388_T_C_b38	0.017728	6.93828448401696	3.6375861597263857	0	0	1	1	0	1	0	1	1	0	0	1	0	0	30.0	0.001	0.2528487791543771	4.909054401260742	9.434458803197984	0.0	True	False	True	False	False	False	0.0	0.00722108036665796
chr12_101663388_T_C_b38	0.017728	6.93828448401696	3.6375861597263857	0	0	1	1	0	1	0	1	1	0	0	1	0	0	30.0	0.001	0.2528487791543771	4.909054401260742	9.434458803197984	0.0	True	False	True	False	False	False	0.0	0.00722108036665796
chr12_101663388_T_C_b38	0.017728	6.93828448401696	3.6375861597263857	0	0	1	1	0	1	0	1	1	0	0	1	0	0	30.0	0.001	0.2528487791543771	4.909054401260742	9.434458803197984	0.0	True	False	True	False	False	False	0.0	0.00722108036665796
chr1_117061249_A_G_b38	0.00119678	7.110696122978827	6.535241271013659	0	0	0	1	0	1	1	0	1	1	1	1	1	0	40.0	0.0	3.010702838029158	0.0	2.31261983533036	0.0	True	False	True	False	False	False	0.0	0.007221033221050167
chr1_117061249_A_G_b38	0.00211509	7.110696122978827	6.535241271013659	0	0	0	1	0	1	1	0	1	1	1	1	1	0	40.0	0.0	3.010702838029158	0.0	2.31261983533036	0.0	True	False	True	False	False	False	0.0	0.007221033221050167
chr1_117061249_A_G_b38	0.00119678	7.110696122978827	6.535241271013659	0	0	0	1	0	1	1	0	1	1	1	1	1	0	40.0	0.0	3.010702838029158	0.0	2.31261983533036	0.0	True	False	True	False	False	False	0.0	0.007221033221050167
chr1_117061249_A_G_b38	0.00211509	7.110696122978827	6.535241271013659	0	0	0	1	0	1	1	0	1	1	1	1	1	0	40.0	0.0	3.010702838029158	0.0	2.31261983533036	0.0	True	False	True	False	False	False	0.0	0.007221033221050167
chr10_68885620_A_C_b38	0.0123684	6.906754778648554	6.906754778648554	0	0	1	1	0	0	0	0	0	0	0	1	0	1	40.0	0.0	2.749019213160746	0.7118067791401201	-3.056222768675383	0.0	False	True	True	False	False	False	0.0	0.007220958137263251
chr10_69198571_C_T_b38	0.00505975	6.440946540632921	2.995732273553991	0	1	0	1	0	0	0	0	0	0	0	0	0	1	40.0	0.0	-8.53768218161216	1.7641219452262185	3.674029293641397	0.18076266491399196	True	False	True	False	False	False	0.0	0.007220951270470365
chr10_69198571_C_T_b38	0.00505975	6.440946540632921	2.995732273553991	0	1	0	1	0	0	0	0	0	0	0	0	0	1	40.0	0.0	-8.53768218161216	1.7641219452262185	3.674029293641397	0.18076266491399196	True	False	True	False	False	False	0.0	0.007220951270470365
chr10_69198571_C_T_b38	0.00505975	6.440946540632921	2.995732273553991	0	1	0	1	0	0	0	0	0	0	0	0	0	1	40.0	0.0	-8.53768218161216	1.7641219452262185	3.674029293641397	0.18076266491399196	True	False	True	False	False	False	0.0	0.007220951270470365
chr10_69198571_C_T_b38	0.00505975	6.440946540632921	2.995732273553991	0	1	0	1	0	0	0	0	0	0	0	0	0	1	40.0	0.0	-8.53768218161216	1.7641219452262185	3.674029293641397	0.18076266491399196	True	False	True	False	False	False	0.0	0.007220951270470365
chr10_69198571_C_T_b38	0.00505975	6.440946540632921	2.995732273553991	0	1	0	1	0	0	0	0	0	0	0	0	0	1	40.0	0.0	-8.53768218161216	1.7641219452262185	3.674029293641397	0.18076266491399196	True	False	True	False	False	False	0.0	0.007220951270470365
chr17_82101611_C_T_b38	0.00506526	8.157943507105037	4.499809670330265	1	1	0	1	0	1	1	1	1	1	1	1	0	1	50.0	0.0	-6.921073894303053	1.0228658145066358	5.282074573785181	3.7919510320621015	False	True	True	False	False	False	0.0	0.007220939394696187
chr8_67115064_G_C_b38	0.00311041	6.9650803456014065	5.303304908059076	1	0	0	0	0	0	0	1	0	0	0	0	0	1	40.0	0.001	-2.5253474499600825	0.0	5.713948225369876	0.0	False	True	True	False	False	False	0.0	0.007220911065238477
chr8_67115064_G_C_b38	0.00162102	6.9650803456014065	5.303304908059076	1	0	0	0	0	0	0	1	0	0	0	0	0	1	40.0	0.001	-2.5253474499600825	0.0	5.713948225369876	0.0	False	True	True	False	False	False	0.0	0.007220911065238477
chr8_67115064_G_C_b38	0.00162102	6.9650803456014065	5.303304908059076	1	0	0	0	0	0	0	1	0	0	0	0	0	1	40.0	0.001	-2.5253474499600825	0.0	5.713948225369876	0.0	False	True	True	False	False	False	0.0	0.007220911065238477
chr8_67115064_G_C_b38	0.00311041	6.9650803456014065	5.303304908059076	1	0	0	0	0	0	0	1	0	0	0	0	0	1	40.0	0.001	-2.5253474499600825	0.0	5.713948225369876	0.0	False	True	True	False	False	False	0.0	0.007220911065238477
chr8_67115064_G_C_b38	0.00311041	6.9650803456014065	5.303304908059076	1	0	0	0	0	0	0	1	0	0	0	0	0	1	40.0	0.001	-2.5253474499600825	0.0	5.713948225369876	0.0	False	True	True	False	False	False	0.0	0.007220911065238477
chr8_67115064_G_C_b38	0.00162102	6.9650803456014065	5.303304908059076	1	0	0	0	0	0	0	1	0	0	0	0	0	1	40.0	0.001	-2.5253474499600825	0.0	5.713948225369876	0.0	False	True	True	False	False	False	0.0	0.007220911065238477
chr8_67115064_G_C_b38	0.00162102	6.9650803456014065	5.303304908059076	1	0	0	0	0	0	0	1	0	0	0	0	0	1	40.0	0.001	-2.5253474499600825	0.0	5.713948225369876	0.0	False	True	True	False	False	False	0.0	0.007220911065238477
chr8_67115064_G_C_b38	0.00162102	6.9650803456014065	5.303304908059076	1	0	0	0	0	0	0	1	0	0	0	0	0	1	40.0	0.001	-2.5253474499600825	0.0	5.713948225369876	0.0	False	True	True	False	False	False	0.0	0.007220911065238477
chr8_67115064_G_C_b38	0.00311041	6.9650803456014065	5.303304908059076	1	0	0	0	0	0	0	1	0	0	0	0	0	1	40.0	0.001	-2.5253474499600825	0.0	5.713948225369876	0.0	False	True	True	False	False	False	0.0	0.007220911065238477
chr8_67115064_G_C_b38	0.00311041	6.9650803456014065	5.303304908059076	1	0	0	0	0	0	0	1	0	0	0	0	0	1	40.0	0.001	-2.5253474499600825	0.0	5.713948225369876	0.0	False	True	True	False	False	False	0.0	0.007220911065238477
chr8_67115064_G_C_b38	0.00162102	6.9650803456014065	5.303304908059076	1	0	0	0	0	0	0	1	0	0	0	0	0	1	40.0	0.001	-2.5253474499600825	0.0	5.713948225369876	0.0	False	True	True	False	False	False	0.0	0.007220911065238477
chr8_67115064_G_C_b38	0.00311041	6.9650803456014065	5.303304908059076	1	0	0	0	0	0	0	1	0	0	0	0	0	1	40.0	0.001	-2.5253474499600825	0.0	5.713948225369876	0.0	False	True	True	False	False	False	0.0	0.007220911065238477
chr17_4735987_C_T_b38	0.00384956	7.9854843567338225	5.71042701737487	0	0	0	1	0	1	0	1	1	0	1	1	0	1	60.0	0.0	-1.6801023312757024	0.0	6.520608309660425	0.0	True	False	True	False	False	False	0.0	0.007220882284308845
chr17_4735987_C_T_b38	0.00384956	7.9854843567338225	5.71042701737487	0	0	0	1	0	1	0	1	1	0	1	1	0	1	60.0	0.0	-1.6801023312757024	0.0	6.520608309660425	0.0	True	False	True	False	False	False	0.0	0.007220882284308845
chr11_63561238_T_C_b38	0.00525604	6.952728644624869	6.952728644624869	0	0	1	0	1	1	0	1	1	1	0	1	1	0	40.0	0.003	-5.793894484003497	0.0	2.5159226121020595	0.0	True	False	True	False	False	False	0.0	0.007220881192271253
chr1_62280974_C_T_b38	0.011777	6.493753839851686	6.354370040797351	0	0	1	0	0	0	0	0	0	0	0	1	0	1	40.0	0.0	-18.03296673406641	2.04056371868942	3.914979787560469	0.0	True	False	True	False	False	False	0.0	0.007220831417906534
chr1_172464804_C_T_b38	0.00243701	6.327936783729195	6.20455776256869	0	0	1	0	0	0	0	0	0	0	0	0	0	0	40.0	0.001	-5.201656691053091	3.472001122651517	3.743960034584262	0.0	True	False	True	False	False	False	0.0	0.007220800620499452
chr17_19313948_C_T_b38	0.00125849	7.5480289699350145	5.3706380281276624	0	0	0	1	1	1	0	1	1	1	0	1	0	1	80.0	0.015	-0.8505771286598013	0.222992146830213	-1.517777825319648	0.4125104821229759	True	False	True	False	False	False	0.0	0.00722077275312785
chr17_19313948_C_T_b38	0.0331185	7.5480289699350145	5.3706380281276624	0	0	0	1	1	1	0	1	1	1	0	1	0	1	80.0	0.015	-0.8505771286598013	0.222992146830213	-1.517777825319648	0.4125104821229759	True	False	True	False	False	False	0.0	0.00722077275312785
chr20_3700773_C_T_b38	0.00244373	6.345636360828596	6.343880434126331	0	0	0	1	0	0	0	0	0	0	0	0	0	0	40.0	0.002	-1.0950130690840942	4.894092212163249	-0.6725175364567164	0.0	True	False	True	False	False	False	0.0	0.007220768752413396
chr6_33415378_A_C_b38	0.00955288	7.959625305098115	4.9344739331306915	1	0	0	0	0	1	0	1	1	1	1	1	0	1	40.0	0.0	-19.808812738448992	1.6570199934697776	4.901292325621867	0.0	False	True	True	False	False	False	0.0	0.007220686268484043
chr6_33415378_A_C_b38	0.00955288	7.959625305098115	4.9344739331306915	1	0	0	0	0	1	0	1	1	1	1	1	0	1	40.0	0.0	-19.808812738448992	1.6570199934697776	4.901292325621867	0.0	False	True	True	False	False	False	0.0	0.007220686268484043
chr6_33415378_A_C_b38	0.00955288	7.959625305098115	4.9344739331306915	1	0	0	0	0	1	0	1	1	1	1	1	0	1	40.0	0.0	-19.808812738448992	1.6570199934697776	4.901292325621867	0.0	False	True	True	False	False	False	0.0	0.007220686268484043
chr6_33415378_A_C_b38	0.00955288	7.959625305098115	4.9344739331306915	1	0	0	0	0	1	0	1	1	1	1	1	0	1	40.0	0.0	-19.808812738448992	1.6570199934697776	4.901292325621867	0.0	False	True	True	False	False	False	0.0	0.007220686268484043
chr6_33415378_A_C_b38	0.00955288	7.959625305098115	4.9344739331306915	1	0	0	0	0	1	0	1	1	1	1	1	0	1	40.0	0.0	-19.808812738448992	1.6570199934697776	4.901292325621867	0.0	False	True	True	False	False	False	0.0	0.007220686268484043
chr6_33415378_A_C_b38	0.00955288	7.959625305098115	4.9344739331306915	1	0	0	0	0	1	0	1	1	1	1	1	0	1	40.0	0.0	-19.808812738448992	1.6570199934697776	4.901292325621867	0.0	False	True	True	False	False	False	0.0	0.007220686268484043
chr6_33415378_A_C_b38	0.00955288	7.959625305098115	4.9344739331306915	1	0	0	0	0	1	0	1	1	1	1	1	0	1	40.0	0.0	-19.808812738448992	1.6570199934697776	4.901292325621867	0.0	False	True	True	False	False	False	0.0	0.007220686268484043
chr8_142877856_T_C_b38	0.0026279	6.726233402358747	9.855347177208193	0	0	0	0	0	0	0	1	0	0	0	1	0	0	40.0	0.0	-6.501166375810531	0.0	3.632105345903064	0.1938789569612216	True	False	True	False	False	False	0.0	0.007220627576035243
chr8_142877856_T_C_b38	0.0026279	6.726233402358747	9.855347177208193	0	0	0	0	0	0	0	1	0	0	0	1	0	0	40.0	0.0	-6.501166375810531	0.0	3.632105345903064	0.1938789569612216	True	False	True	False	False	False	0.0	0.007220627576035243
chr8_142877856_T_C_b38	0.0026279	6.726233402358747	9.855347177208193	0	0	0	0	0	0	0	1	0	0	0	1	0	0	40.0	0.0	-6.501166375810531	0.0	3.632105345903064	0.1938789569612216	True	False	True	False	False	False	0.0	0.007220627576035243
chr8_142877856_T_C_b38	0.0026279	6.726233402358747	9.855347177208193	0	0	0	0	0	0	0	1	0	0	0	1	0	0	40.0	0.0	-6.501166375810531	0.0	3.632105345903064	0.1938789569612216	True	False	True	False	False	False	0.0	0.007220627576035243
chr8_142877856_T_C_b38	0.0026279	6.726233402358747	9.855347177208193	0	0	0	0	0	0	0	1	0	0	0	1	0	0	40.0	0.0	-6.501166375810531	0.0	3.632105345903064	0.1938789569612216	True	False	True	False	False	False	0.0	0.007220627576035243
chr6_159227026_G_T_b38	0.029989	6.102558594613569	6.102558594613569	0	0	0	0	0	0	0	0	0	0	0	0	0	0	30.0	0.003	-11.866394371204567	0.0	-1.2687079436575033	0.0	True	False	True	False	False	False	0.0	0.007220613832011436
chr9_19061661_C_T_b38	0.0041323	7.334981878871814	7.205635176410364	0	0	1	1	0	0	0	0	0	0	1	1	0	1	50.0	0.001	-0.6864002085122997	3.5531388434798625	4.8319134138004	0.0	True	False	True	False	False	False	0.0	0.007220607792449049
chr10_1008067_G_T_b38	0.029554	6.956545443151569	6.617402977974478	0	0	0	1	0	0	0	0	0	0	0	1	0	1	50.0	0.0	6.247067166692826	7.840399141676843	8.066965803422821	2.5217984036694467	True	False	True	False	False	False	0.0	0.00722058932276145
chr10_1008067_G_T_b38	0.029554	6.956545443151569	6.617402977974478	0	0	0	1	0	0	0	0	0	0	0	1	0	1	50.0	0.0	6.247067166692826	7.840399141676843	8.066965803422821	2.5217984036694467	True	False	True	False	False	False	0.0	0.00722058932276145
chr10_1008067_G_T_b38	0.00983446	6.956545443151569	6.617402977974478	0	0	0	1	0	0	0	0	0	0	0	1	0	1	50.0	0.0	6.247067166692826	7.840399141676843	8.066965803422821	2.5217984036694467	True	False	True	False	False	False	0.0	0.00722058932276145
chr10_1008067_G_T_b38	0.00983446	6.956545443151569	6.617402977974478	0	0	0	1	0	0	0	0	0	0	0	1	0	1	50.0	0.0	6.247067166692826	7.840399141676843	8.066965803422821	2.5217984036694467	True	False	True	False	False	False	0.0	0.00722058932276145
chr5_93958390_G_C_b38	0.00893003	6.361302477572996	5.958424693029782	0	0	1	0	0	0	0	0	0	0	0	0	0	0	40.0	0.015	-1.851517598022063	0.5933715646583375	2.661494394614756	2.4289941117992906	True	False	True	False	False	False		0.007220568733109554
chr2_206159383_G_C_b38	0.00172893	7.191429330036379	3.784189633918261	0	1	0	0	1	1	1	1	1	1	1	0	0	0	60.0	0.0	-0.3172157358790933	0.0	0.5157908125008603	1.2517097508730899	False	True	True	False	False	False	0.0	0.007220541056319331
chr2_206159383_G_C_b38	0.00172893	7.191429330036379	3.784189633918261	0	1	0	0	1	1	1	1	1	1	1	0	0	0	60.0	0.0	-0.3172157358790933	0.0	0.5157908125008603	1.2517097508730899	False	True	True	False	False	False	0.0	0.007220541056319331
chr3_37947693_G_A_b38	0.0222958	6.180016653652572	6.180016653652572	0	0	0	1	0	0	0	0	0	0	0	1	0	1	20.0	0.001	-7.546112267730299	1.290335797452105	-2.589319376158357	0.0	True	False	True	False	False	False	0.0	0.007220515076627518
chr3_37947693_G_A_b38	0.0190012	6.180016653652572	6.180016653652572	0	0	0	1	0	0	0	0	0	0	0	1	0	1	20.0	0.001	-7.546112267730299	1.290335797452105	-2.589319376158357	0.0	True	False	True	False	False	False	0.0	0.007220515076627518
chr8_6512526_C_G_b38	0.017952	7.050122520269059	7.049254841255837	0	0	0	1	1	1	0	0	1	0	0	1	0	1	70.0	0.001	-2.3056812083582274	1.5148126347741595	-4.273677483571888	0.0002654041479956959	True	False	True	False	False	False	0.0	0.0072205039898377696
chr8_73594698_A_C_b38	0.00118093	6.150602768446279	6.148468295917647	0	0	0	1	0	0	0	0	0	0	0	0	0	1	20.0	0.04	0.1335388623047348	0.0	2.0399686536005106	0.0	True	False	True	False	False	False	0.0	0.007220496794109819
chr18_23546117_A_C_b38	0.00114173	6.876264611890766	6.876264611890766	0	0	0	0	0	1	0	0	1	0	0	0	0	1	60.0	0.031	-1.3522095693113512	0.6579445025583839	3.598314934386714	0.0	True	False	True	False	False	False	0.0	0.007220472159104037
chr18_23546117_A_C_b38	0.00114173	6.876264611890766	6.876264611890766	0	0	0	0	0	1	0	0	1	0	0	0	0	1	60.0	0.031	-1.3522095693113512	0.6579445025583839	3.598314934386714	0.0	True	False	True	False	False	False	0.0	0.007220472159104037
chr15_50496504_T_G_b38	0.0520288	6.042632833682381	6.042632833682381	0	0	0	0	0	0	0	0	0	0	0	0	0	1	20.0	0.0	-0.8511620735909927	0.0	6.518504419638063	0.0	True	False	True	False	False	False	0.0	0.007220437814620053
chr15_50496504_T_G_b38	0.0520288	6.042632833682381	6.042632833682381	0	0	0	0	0	0	0	0	0	0	0	0	0	1	20.0	0.0	-0.8511620735909927	0.0	6.518504419638063	0.0	True	False	True	False	False	False	0.0	0.007220437814620053
chr15_50496504_T_G_b38	0.0520288	6.042632833682381	6.042632833682381	0	0	0	0	0	0	0	0	0	0	0	0	0	1	20.0	0.0	-0.8511620735909927	0.0	6.518504419638063	0.0	True	False	True	False	False	False	0.0	0.007220437814620053
chr3_154128692_A_G_b38	0.00126719	6.78332520060396	6.782192056006791	0	0	0	0	0	1	0	0	1	0	0	1	0	1	40.0	0.001	-4.402455407040577	0.8783299382433354	3.287406539518919	1.5721853136120743	True	False	True	False	False	False	0.0	0.007220425218131175
chr4_15606552_C_T_b38	0.0277395	6.625392368007956	6.625392368007956	0	0	0	0	0	1	0	0	1	0	0	1	0	1	40.0	0.0	-4.765362095162285	2.736095296344716	5.973431135540125	0.0	True	False	True	False	False	False	0.0	0.007220362891471073
chr14_64790616_A_G_b38	0.00180812	7.00669522683704	7.005789019253503	0	0	0	1	1	1	0	0	1	1	0	1	0	1	60.0	0.0	-5.315275310650914	0.0	-2.6466025180178576	0.0	True	False	True	False	False	False	0.0	0.0072203588698833724
chr9_92300663_A_G_b38	0.0158299	6.651571873589727	4.997212273764115	1	0	0	0	0	0	0	0	0	0	0	1	0	1	20.0	0.001	-1.6985895536354687	0.0	-0.2045224524694404	0.0	False	True	True	False	False	False	0.0	0.007220353449225295
chr9_92300663_A_G_b38	0.0158299	6.651571873589727	4.997212273764115	1	0	0	0	0	0	0	0	0	0	0	1	0	1	20.0	0.001	-1.6985895536354687	0.0	-0.2045224524694404	0.0	False	True	True	False	False	False	0.0	0.007220353449225295
chr9_92300663_A_G_b38	0.0158299	6.651571873589727	4.997212273764115	1	0	0	0	0	0	0	0	0	0	0	1	0	1	20.0	0.001	-1.6985895536354687	0.0	-0.2045224524694404	0.0	False	True	True	False	False	False	0.0	0.007220353449225295
chr11_20079299_C_T_b38	0.00207432	6.641182169740591	6.639875833826536	0	0	0	0	0	1	0	0	1	0	0	1	0	1	40.0	0.004	-2.657253045612064	0.0	4.969855448813874	0.8441146319384316	True	False	True	False	False	False	0.0	0.007220352042549558
chr11_20079299_C_T_b38	0.00207432	6.641182169740591	6.639875833826536	0	0	0	0	0	1	0	0	1	0	0	1	0	1	40.0	0.004	-2.657253045612064	0.0	4.969855448813874	0.8441146319384316	True	False	True	False	False	False	0.0	0.007220352042549558
chr11_20079299_C_T_b38	0.00266799	6.641182169740591	6.639875833826536	0	0	0	0	0	1	0	0	1	0	0	1	0	1	40.0	0.004	-2.657253045612064	0.0	4.969855448813874	0.8441146319384316	True	False	True	False	False	False	0.0	0.007220352042549558
chr11_20079299_C_T_b38	0.00207432	6.641182169740591	6.639875833826536	0	0	0	0	0	1	0	0	1	0	0	1	0	1	40.0	0.004	-2.657253045612064	0.0	4.969855448813874	0.8441146319384316	True	False	True	False	False	False	0.0	0.007220352042549558
chr11_20079299_C_T_b38	0.00266799	6.641182169740591	6.639875833826536	0	0	0	0	0	1	0	0	1	0	0	1	0	1	40.0	0.004	-2.657253045612064	0.0	4.969855448813874	0.8441146319384316	True	False	True	False	False	False	0.0	0.007220352042549558
chr11_20079299_C_T_b38	0.00266799	6.641182169740591	6.639875833826536	0	0	0	0	0	1	0	0	1	0	0	1	0	1	40.0	0.004	-2.657253045612064	0.0	4.969855448813874	0.8441146319384316	True	False	True	False	False	False	0.0	0.007220352042549558
chr21_15848803_G_A_b38	0.00147582	6.975413927455952	6.881411303642535	0	0	1	1	1	1	0	1	1	0	0	1	1	1	40.0	0.014	2.2740513411716927	3.9372396936658767	1.7007594907691086	0.19152627206096184	True	False	True	False	False	False		0.007220345563016462
chr4_125475235_C_G_b38	0.00789364	6.842683282238422	6.841615476477592	0	0	1	0	0	0	0	1	0	0	0	1	0	1	50.0	0.0	2.1829283754929345	0.0	-1.6530101937082406	0.0	True	False	True	False	False	False	0.0	0.007220339226048298
chr1_171206511_G_T_b38	0.271291	6.777646593635117	6.777646593635117	0	0	0	0	1	1	0	0	1	0	0	1	0	0	40.0	0.0	3.905054677107956	17.70356064554493	1.8203270239130165	0.0	True	False	True	False	False	False	0.0	0.007220323193953313
chr1_171206511_G_T_b38	0.0230283	6.777646593635117	6.777646593635117	0	0	0	0	1	1	0	0	1	0	0	1	0	0	40.0	0.0	3.905054677107956	17.70356064554493	1.8203270239130165	0.0	True	False	True	False	False	False	0.0	0.007220323193953313
chr6_37433523_C_A_b38	0.0103898	7.7142311448490855	4.990432586778736	0	0	0	0	1	1	1	1	1	1	1	1	0	0	70.0	0.0	-10.901131401119155	0.2679253937288468	2.1630482997011384	0.20251408688567052	True	False	True	False	False	False	0.0	0.0072202173938997445
chr6_37433523_C_A_b38	0.0103898	7.7142311448490855	4.990432586778736	0	0	0	0	1	1	1	1	1	1	1	1	0	0	70.0	0.0	-10.901131401119155	0.2679253937288468	2.1630482997011384	0.20251408688567052	True	False	True	False	False	False	0.0	0.0072202173938997445
chr17_19659705_C_G_b38	0.0015224	7.260522598089852	1.9459101490553132	0	0	0	1	0	1	0	1	1	1	0	1	1	1	60.0	0.001	7.258137021586417	0.0	3.040543728261916	0.0	True	False	True	False	False	False	0.0	0.007220171078257303
chr17_19659705_C_G_b38	0.0015224	7.260522598089852	1.9459101490553132	0	0	0	1	0	1	0	1	1	1	0	1	1	1	60.0	0.001	7.258137021586417	0.0	3.040543728261916	0.0	True	False	True	False	False	False	0.0	0.007220171078257303
chr17_19659705_C_G_b38	0.0015224	7.260522598089852	1.9459101490553132	0	0	0	1	0	1	0	1	1	1	0	1	1	1	60.0	0.001	7.258137021586417	0.0	3.040543728261916	0.0	True	False	True	False	False	False	0.0	0.007220171078257303
chr4_94277779_G_A_b38	0.0270565	6.431331081933479	6.431331081933479	0	0	0	0	1	0	0	0	0	0	0	1	0	1	50.0	0.002	-4.248079621653306	0.0	-0.7950838202919712	0.3204206825793108	True	False	True	False	False	False	0.0	0.007220160392106265
chr4_94277779_G_A_b38	0.0270565	6.431331081933479	6.431331081933479	0	0	0	0	1	0	0	0	0	0	0	1	0	1	50.0	0.002	-4.248079621653306	0.0	-0.7950838202919712	0.3204206825793108	True	False	True	False	False	False	0.0	0.007220160392106265
chr4_94277779_G_A_b38	0.0196729	6.431331081933479	6.431331081933479	0	0	0	0	1	0	0	0	0	0	0	1	0	1	50.0	0.002	-4.248079621653306	0.0	-0.7950838202919712	0.3204206825793108	True	False	True	False	False	False	0.0	0.007220160392106265
chr4_94277779_G_A_b38	0.0196729	6.431331081933479	6.431331081933479	0	0	0	0	1	0	0	0	0	0	0	1	0	1	50.0	0.002	-4.248079621653306	0.0	-0.7950838202919712	0.3204206825793108	True	False	True	False	False	False	0.0	0.007220160392106265
chr11_214163_G_A_b38	0.02582	7.466227556215481	3.7612001156935624	0	0	0	0	0	0	0	0	0	1	1	1	0	1	60.0	0.0	10.84672417770561	1.810024014765009	4.975948106014435	0.0	True	False	True	False	False	False	0.0	0.007220158936371905
chr11_214163_G_A_b38	0.02582	7.466227556215481	3.7612001156935624	0	0	0	0	0	0	0	0	0	1	1	1	0	1	60.0	0.0	10.84672417770561	1.810024014765009	4.975948106014435	0.0	True	False	True	False	False	False	0.0	0.007220158936371905
chr11_214163_G_A_b38	0.02582	7.466227556215481	3.7612001156935624	0	0	0	0	0	0	0	0	0	1	1	1	0	1	60.0	0.0	10.84672417770561	1.810024014765009	4.975948106014435	0.0	True	False	True	False	False	False	0.0	0.007220158936371905
chr11_214163_G_A_b38	0.02582	7.466227556215481	3.7612001156935624	0	0	0	0	0	0	0	0	0	1	1	1	0	1	60.0	0.0	10.84672417770561	1.810024014765009	4.975948106014435	0.0	True	False	True	False	False	False	0.0	0.007220158936371905
chr11_214163_G_A_b38	0.02582	7.466227556215481	3.7612001156935624	0	0	0	0	0	0	0	0	0	1	1	1	0	1	60.0	0.0	10.84672417770561	1.810024014765009	4.975948106014435	0.0	True	False	True	False	False	False	0.0	0.007220158936371905
chr11_214163_G_A_b38	0.02582	7.466227556215481	3.7612001156935624	0	0	0	0	0	0	0	0	0	1	1	1	0	1	60.0	0.0	10.84672417770561	1.810024014765009	4.975948106014435	0.0	True	False	True	False	False	False	0.0	0.007220158936371905
chr11_214163_G_A_b38	0.02582	7.466227556215481	3.7612001156935624	0	0	0	0	0	0	0	0	0	1	1	1	0	1	60.0	0.0	10.84672417770561	1.810024014765009	4.975948106014435	0.0	True	False	True	False	False	False	0.0	0.007220158936371905
chr1_75731899_C_T_b38	0.0184764	6.931471805599453	6.424869023905388	0	0	0	0	0	1	0	0	1	0	0	1	0	1	60.0	0.0	-9.370162100484745	0.0	-3.048383655973467	1.2382260580087632	True	False	True	False	False	False	0.0	0.007220152216628045
chr1_75731899_C_T_b38	0.0184764	6.931471805599453	6.424869023905388	0	0	0	0	0	1	0	0	1	0	0	1	0	1	60.0	0.0	-9.370162100484745	0.0	-3.048383655973467	1.2382260580087632	True	False	True	False	False	False	0.0	0.007220152216628045
chr1_75731899_C_T_b38	0.0119246	6.931471805599453	6.424869023905388	0	0	0	0	0	1	0	0	1	0	0	1	0	1	60.0	0.0	-9.370162100484745	0.0	-3.048383655973467	1.2382260580087632	True	False	True	False	False	False	0.0	0.007220152216628045
chr1_75731899_C_T_b38	0.0119246	6.931471805599453	6.424869023905388	0	0	0	0	0	1	0	0	1	0	0	1	0	1	60.0	0.0	-9.370162100484745	0.0	-3.048383655973467	1.2382260580087632	True	False	True	False	False	False	0.0	0.007220152216628045
chr1_75731899_C_T_b38	0.0119246	6.931471805599453	6.424869023905388	0	0	0	0	0	1	0	0	1	0	0	1	0	1	60.0	0.0	-9.370162100484745	0.0	-3.048383655973467	1.2382260580087632	True	False	True	False	False	False	0.0	0.007220152216628045
chr1_75731899_C_T_b38	0.0119246	6.931471805599453	6.424869023905388	0	0	0	0	0	1	0	0	1	0	0	1	0	1	60.0	0.0	-9.370162100484745	0.0	-3.048383655973467	1.2382260580087632	True	False	True	False	False	False	0.0	0.007220152216628045
chr1_75731899_C_T_b38	0.0184764	6.931471805599453	6.424869023905388	0	0	0	0	0	1	0	0	1	0	0	1	0	1	60.0	0.0	-9.370162100484745	0.0	-3.048383655973467	1.2382260580087632	True	False	True	False	False	False	0.0	0.007220152216628045
chr1_75731899_C_T_b38	0.0184764	6.931471805599453	6.424869023905388	0	0	0	0	0	1	0	0	1	0	0	1	0	1	60.0	0.0	-9.370162100484745	0.0	-3.048383655973467	1.2382260580087632	True	False	True	False	False	False	0.0	0.007220152216628045
chr2_177900481_T_C_b38	0.122876	6.79346613258001	6.79346613258001	0	0	0	0	1	1	0	0	1	0	0	1	0	0	60.0	0.002	-7.613194705773571	0.0	6.880535193374989	0.0	True	False	True	False	False	False	0.0	0.007220094474645275
chr10_73551603_C_T_b38	0.00184972	7.074116816197362	7.385230923066573	0	0	1	1	1	1	0	1	1	1	0	1	0	1	40.0	0.0	-2.706912750716085	2.874924468500067	2.197438024622357	2.444429726775524	True	False	True	False	False	False		0.00722001511245784
chr5_176107425_G_A_b38	0.0113872	6.756932389247553	6.728628613084702	0	0	0	1	0	0	0	0	0	0	0	0	0	0	60.0	0.004	-10.882936630753868	0.0	-0.6778454316419769	7.95486153658689	True	False	True	False	False	False	0.0	0.007219994936625969
chr5_176107425_G_A_b38	0.0113872	6.756932389247553	6.728628613084702	0	0	0	1	0	0	0	0	0	0	0	0	0	0	60.0	0.004	-10.882936630753868	0.0	-0.6778454316419769	7.95486153658689	True	False	True	False	False	False	0.0	0.007219994936625969
chr5_176107425_G_A_b38	0.0113872	6.756932389247553	6.728628613084702	0	0	0	1	0	0	0	0	0	0	0	0	0	0	60.0	0.004	-10.882936630753868	0.0	-0.6778454316419769	7.95486153658689	True	False	True	False	False	False	0.0	0.007219994936625969
chr5_176107425_G_A_b38	0.0113872	6.756932389247553	6.728628613084702	0	0	0	1	0	0	0	0	0	0	0	0	0	0	60.0	0.004	-10.882936630753868	0.0	-0.6778454316419769	7.95486153658689	True	False	True	False	False	False	0.0	0.007219994936625969
chr5_176107425_G_A_b38	0.0113872	6.756932389247553	6.728628613084702	0	0	0	1	0	0	0	0	0	0	0	0	0	0	60.0	0.004	-10.882936630753868	0.0	-0.6778454316419769	7.95486153658689	True	False	True	False	False	False	0.0	0.007219994936625969
chr7_150294262_G_C_b38	0.00121821	6.85751406254539	6.738152494595957	0	0	0	1	0	0	0	0	0	0	0	0	0	1	60.0	0.005	-8.436140995201995	0.0205785671985836	5.375850856816605	1.552367597885123	True	False	True	False	False	False	0.0	0.007219958280570159
chr7_150294262_G_C_b38	0.00121821	6.85751406254539	6.738152494595957	0	0	0	1	0	0	0	0	0	0	0	0	0	1	60.0	0.005	-8.436140995201995	0.0205785671985836	5.375850856816605	1.552367597885123	True	False	True	False	False	False	0.0	0.007219958280570159
chr19_54219677_C_T_b38	0.00862852	7.183111701743281	8.48590890137647	0	0	0	0	0	1	0	0	1	1	0	1	0	1	60.0	0.0	1.8102929081742936	0.2856792517760009	8.07418765750149	0.0	True	False	True	False	False	False	0.0	0.007219929870461902
chr19_54219677_C_T_b38	0.00862852	7.183111701743281	8.48590890137647	0	0	0	0	0	1	0	0	1	1	0	1	0	1	60.0	0.0	1.8102929081742936	0.2856792517760009	8.07418765750149	0.0	True	False	True	False	False	False	0.0	0.007219929870461902
chr8_144312811_C_T_b38	0.0623544	8.366137716496281	5.298317366548036	1	1	0	1	1	1	0	1	1	1	1	1	0	1	80.0	0.0	0.8224827809063229	5.172729554447885	-0.6247954129024365	1.4182258956932046	False	True	True	False	False	False	0.0	0.00721992834731533
chr8_144312811_C_T_b38	0.0623544	8.366137716496281	5.298317366548036	1	1	0	1	1	1	0	1	1	1	1	1	0	1	80.0	0.0	0.8224827809063229	5.172729554447885	-0.6247954129024365	1.4182258956932046	False	True	True	False	False	False	0.0	0.00721992834731533
chr8_144312811_C_T_b38	0.0623544	8.366137716496281	5.298317366548036	1	1	0	1	1	1	0	1	1	1	1	1	0	1	80.0	0.0	0.8224827809063229	5.172729554447885	-0.6247954129024365	1.4182258956932046	False	True	True	False	False	False	0.0	0.00721992834731533
chr8_144312811_C_T_b38	0.0623544	8.366137716496281	5.298317366548036	1	1	0	1	1	1	0	1	1	1	1	1	0	1	80.0	0.0	0.8224827809063229	5.172729554447885	-0.6247954129024365	1.4182258956932046	False	True	True	False	False	False	0.0	0.00721992834731533
chr8_144312811_C_T_b38	0.0623544	8.366137716496281	5.298317366548036	1	1	0	1	1	1	0	1	1	1	1	1	0	1	80.0	0.0	0.8224827809063229	5.172729554447885	-0.6247954129024365	1.4182258956932046	False	True	True	False	False	False	0.0	0.00721992834731533
chr8_144312811_C_T_b38	0.0623544	8.366137716496281	5.298317366548036	1	1	0	1	1	1	0	1	1	1	1	1	0	1	80.0	0.0	0.8224827809063229	5.172729554447885	-0.6247954129024365	1.4182258956932046	False	True	True	False	False	False	0.0	0.00721992834731533
chr7_39339383_G_A_b38	0.00209167	6.450470422144176	5.556828061699537	0	0	0	0	0	0	0	0	0	0	0	0	0	0	50.0	0.0	-7.912039777308318	0.0	4.704662462501048	2.1858357813857197	True	False	True	False	False	False	0.0	0.007219914787283007
chr11_43406449_T_C_b38	0.10722	6.212606095751519	6.212606095751519	0	0	1	0	0	1	0	0	1	0	0	0	0	1	10.0	0.002	-10.98909107228525	0.0	-1.7906304059803233	0.0	True	False	True	False	False	False	0.0	0.007219887328005647
chr11_43406449_T_C_b38	0.10722	6.212606095751519	6.212606095751519	0	0	1	0	0	1	0	0	1	0	0	0	0	1	10.0	0.002	-10.98909107228525	0.0	-1.7906304059803233	0.0	True	False	True	False	False	False	0.0	0.007219887328005647
chr11_43406449_T_C_b38	0.10722	6.212606095751519	6.212606095751519	0	0	1	0	0	1	0	0	1	0	0	0	0	1	10.0	0.002	-10.98909107228525	0.0	-1.7906304059803233	0.0	True	False	True	False	False	False	0.0	0.007219887328005647
chr6_83227804_G_C_b38	0.00878823	6.152732694704104	5.793013608384144	0	0	0	0	0	0	0	0	0	0	0	1	0	1	20.0	0.0	-13.163121489325311	0.0	1.0557089269369442	2.1685585040069384	True	False	True	False	False	False	0.0	0.007219818580447905
chr6_83227804_G_C_b38	0.00211122	6.152732694704104	5.793013608384144	0	0	0	0	0	0	0	0	0	0	0	1	0	1	20.0	0.0	-13.163121489325311	0.0	1.0557089269369442	2.1685585040069384	True	False	True	False	False	False	0.0	0.007219818580447905
chr2_108487381_A_G_b38	0.0125029	6.769641976852503	5.762051382780177	0	0	1	0	0	0	0	0	0	0	0	0	0	1	60.0	0.0	-0.5442307063110075	9.719833049118032	-1.0512011623004156	0.2709782895305892	True	False	True	False	False	False	0.0	0.007219801534322766
chr2_108487381_A_G_b38	0.0125029	6.769641976852503	5.762051382780177	0	0	1	0	0	0	0	0	0	0	0	0	0	1	60.0	0.0	-0.5442307063110075	9.719833049118032	-1.0512011623004156	0.2709782895305892	True	False	True	False	False	False	0.0	0.007219801534322766
chr2_108487381_A_G_b38	0.0229589	6.769641976852503	5.762051382780177	0	0	1	0	0	0	0	0	0	0	0	0	0	1	60.0	0.0	-0.5442307063110075	9.719833049118032	-1.0512011623004156	0.2709782895305892	True	False	True	False	False	False	0.0	0.007219801534322766
chr2_108487381_A_G_b38	0.0229589	6.769641976852503	5.762051382780177	0	0	1	0	0	0	0	0	0	0	0	0	0	1	60.0	0.0	-0.5442307063110075	9.719833049118032	-1.0512011623004156	0.2709782895305892	True	False	True	False	False	False	0.0	0.007219801534322766
chr2_108487381_A_G_b38	0.0229589	6.769641976852503	5.762051382780177	0	0	1	0	0	0	0	0	0	0	0	0	0	1	60.0	0.0	-0.5442307063110075	9.719833049118032	-1.0512011623004156	0.2709782895305892	True	False	True	False	False	False	0.0	0.007219801534322766
chr2_108487381_A_G_b38	0.0229589	6.769641976852503	5.762051382780177	0	0	1	0	0	0	0	0	0	0	0	0	0	1	60.0	0.0	-0.5442307063110075	9.719833049118032	-1.0512011623004156	0.2709782895305892	True	False	True	False	False	False	0.0	0.007219801534322766
chr2_108487381_A_G_b38	0.0229589	6.769641976852503	5.762051382780177	0	0	1	0	0	0	0	0	0	0	0	0	0	1	60.0	0.0	-0.5442307063110075	9.719833049118032	-1.0512011623004156	0.2709782895305892	True	False	True	False	False	False	0.0	0.007219801534322766
chr2_108487381_A_G_b38	0.0125029	6.769641976852503	5.762051382780177	0	0	1	0	0	0	0	0	0	0	0	0	0	1	60.0	0.0	-0.5442307063110075	9.719833049118032	-1.0512011623004156	0.2709782895305892	True	False	True	False	False	False	0.0	0.007219801534322766
chr2_108487381_A_G_b38	0.0125029	6.769641976852503	5.762051382780177	0	0	1	0	0	0	0	0	0	0	0	0	0	1	60.0	0.0	-0.5442307063110075	9.719833049118032	-1.0512011623004156	0.2709782895305892	True	False	True	False	False	False	0.0	0.007219801534322766
chr2_108487381_A_G_b38	0.0229589	6.769641976852503	5.762051382780177	0	0	1	0	0	0	0	0	0	0	0	0	0	1	60.0	0.0	-0.5442307063110075	9.719833049118032	-1.0512011623004156	0.2709782895305892	True	False	True	False	False	False	0.0	0.007219801534322766
chr2_108487381_A_G_b38	0.0229589	6.769641976852503	5.762051382780177	0	0	1	0	0	0	0	0	0	0	0	0	0	1	60.0	0.0	-0.5442307063110075	9.719833049118032	-1.0512011623004156	0.2709782895305892	True	False	True	False	False	False	0.0	0.007219801534322766
chr2_108487381_A_G_b38	0.0229589	6.769641976852503	5.762051382780177	0	0	1	0	0	0	0	0	0	0	0	0	0	1	60.0	0.0	-0.5442307063110075	9.719833049118032	-1.0512011623004156	0.2709782895305892	True	False	True	False	False	False	0.0	0.007219801534322766
chr2_108487381_A_G_b38	0.0125029	6.769641976852503	5.762051382780177	0	0	1	0	0	0	0	0	0	0	0	0	0	1	60.0	0.0	-0.5442307063110075	9.719833049118032	-1.0512011623004156	0.2709782895305892	True	False	True	False	False	False	0.0	0.007219801534322766
chr2_108487381_A_G_b38	0.0125029	6.769641976852503	5.762051382780177	0	0	1	0	0	0	0	0	0	0	0	0	0	1	60.0	0.0	-0.5442307063110075	9.719833049118032	-1.0512011623004156	0.2709782895305892	True	False	True	False	False	False	0.0	0.007219801534322766
chr2_108487381_A_G_b38	0.0229589	6.769641976852503	5.762051382780177	0	0	1	0	0	0	0	0	0	0	0	0	0	1	60.0	0.0	-0.5442307063110075	9.719833049118032	-1.0512011623004156	0.2709782895305892	True	False	True	False	False	False	0.0	0.007219801534322766
chr2_108487381_A_G_b38	0.00411884	6.769641976852503	5.762051382780177	0	0	1	0	0	0	0	0	0	0	0	0	0	1	60.0	0.0	-0.5442307063110075	9.719833049118032	-1.0512011623004156	0.2709782895305892	True	False	True	False	False	False	0.0	0.007219801534322766
chr2_108487381_A_G_b38	0.00411884	6.769641976852503	5.762051382780177	0	0	1	0	0	0	0	0	0	0	0	0	0	1	60.0	0.0	-0.5442307063110075	9.719833049118032	-1.0512011623004156	0.2709782895305892	True	False	True	False	False	False	0.0	0.007219801534322766
chr2_108487381_A_G_b38	0.00411884	6.769641976852503	5.762051382780177	0	0	1	0	0	0	0	0	0	0	0	0	0	1	60.0	0.0	-0.5442307063110075	9.719833049118032	-1.0512011623004156	0.2709782895305892	True	False	True	False	False	False	0.0	0.007219801534322766
chr2_108487381_A_G_b38	0.00411884	6.769641976852503	5.762051382780177	0	0	1	0	0	0	0	0	0	0	0	0	0	1	60.0	0.0	-0.5442307063110075	9.719833049118032	-1.0512011623004156	0.2709782895305892	True	False	True	False	False	False	0.0	0.007219801534322766
chr2_108487381_A_G_b38	0.00411884	6.769641976852503	5.762051382780177	0	0	1	0	0	0	0	0	0	0	0	0	0	1	60.0	0.0	-0.5442307063110075	9.719833049118032	-1.0512011623004156	0.2709782895305892	True	False	True	False	False	False	0.0	0.007219801534322766
chr2_108487381_A_G_b38	0.00411884	6.769641976852503	5.762051382780177	0	0	1	0	0	0	0	0	0	0	0	0	0	1	60.0	0.0	-0.5442307063110075	9.719833049118032	-1.0512011623004156	0.2709782895305892	True	False	True	False	False	False	0.0	0.007219801534322766
chr2_108487381_A_G_b38	0.00411884	6.769641976852503	5.762051382780177	0	0	1	0	0	0	0	0	0	0	0	0	0	1	60.0	0.0	-0.5442307063110075	9.719833049118032	-1.0512011623004156	0.2709782895305892	True	False	True	False	False	False	0.0	0.007219801534322766
chr2_108487381_A_G_b38	0.00411884	6.769641976852503	5.762051382780177	0	0	1	0	0	0	0	0	0	0	0	0	0	1	60.0	0.0	-0.5442307063110075	9.719833049118032	-1.0512011623004156	0.2709782895305892	True	False	True	False	False	False	0.0	0.007219801534322766
chr2_108487381_A_G_b38	0.0125029	6.769641976852503	5.762051382780177	0	0	1	0	0	0	0	0	0	0	0	0	0	1	60.0	0.0	-0.5442307063110075	9.719833049118032	-1.0512011623004156	0.2709782895305892	True	False	True	False	False	False	0.0	0.007219801534322766
chr2_108487381_A_G_b38	0.00411884	6.769641976852503	5.762051382780177	0	0	1	0	0	0	0	0	0	0	0	0	0	1	60.0	0.0	-0.5442307063110075	9.719833049118032	-1.0512011623004156	0.2709782895305892	True	False	True	False	False	False	0.0	0.007219801534322766
chr2_108487381_A_G_b38	0.0125029	6.769641976852503	5.762051382780177	0	0	1	0	0	0	0	0	0	0	0	0	0	1	60.0	0.0	-0.5442307063110075	9.719833049118032	-1.0512011623004156	0.2709782895305892	True	False	True	False	False	False	0.0	0.007219801534322766
chr2_108487381_A_G_b38	0.0125029	6.769641976852503	5.762051382780177	0	0	1	0	0	0	0	0	0	0	0	0	0	1	60.0	0.0	-0.5442307063110075	9.719833049118032	-1.0512011623004156	0.2709782895305892	True	False	True	False	False	False	0.0	0.007219801534322766
chr11_12206676_G_A_b38	0.010303	7.206377291472252	6.955592608396297	0	0	0	1	1	1	0	1	1	0	0	1	0	1	60.0	0.0	-4.886363152950955	2.213964393238424	4.983495490037356	0.0	True	False	True	False	False	False	0.0	0.007219763293704216
chr11_12206676_G_A_b38	0.010303	7.206377291472252	6.955592608396297	0	0	0	1	1	1	0	1	1	0	0	1	0	1	60.0	0.0	-4.886363152950955	2.213964393238424	4.983495490037356	0.0	True	False	True	False	False	False	0.0	0.007219763293704216
chr11_12206676_G_A_b38	0.00218838	7.206377291472252	6.955592608396297	0	0	0	1	1	1	0	1	1	0	0	1	0	1	60.0	0.0	-4.886363152950955	2.213964393238424	4.983495490037356	0.0	True	False	True	False	False	False	0.0	0.007219763293704216
chr11_12206676_G_A_b38	0.00218838	7.206377291472252	6.955592608396297	0	0	0	1	1	1	0	1	1	0	0	1	0	1	60.0	0.0	-4.886363152950955	2.213964393238424	4.983495490037356	0.0	True	False	True	False	False	False	0.0	0.007219763293704216
chr5_146165083_A_C_b38	0.0444014	6.418364935936212	6.418364935936212	0	0	0	0	0	0	0	0	0	1	0	1	0	1	40.0	0.006	6.101182240842986	0.0	2.3706812965433457	0.3119203957016907	True	False	True	False	False	False	0.0	0.0072197629222535906
chr5_146165083_A_C_b38	0.0444014	6.418364935936212	6.418364935936212	0	0	0	0	0	0	0	0	0	1	0	1	0	1	40.0	0.006	6.101182240842986	0.0	2.3706812965433457	0.3119203957016907	True	False	True	False	False	False	0.0	0.0072197629222535906
chr5_146165083_A_C_b38	0.05454	6.418364935936212	6.418364935936212	0	0	0	0	0	0	0	0	0	1	0	1	0	1	40.0	0.006	6.101182240842986	0.0	2.3706812965433457	0.3119203957016907	True	False	True	False	False	False	0.0	0.0072197629222535906
chr5_146165083_A_C_b38	0.05454	6.418364935936212	6.418364935936212	0	0	0	0	0	0	0	0	0	1	0	1	0	1	40.0	0.006	6.101182240842986	0.0	2.3706812965433457	0.3119203957016907	True	False	True	False	False	False	0.0	0.0072197629222535906
chr5_146165083_A_C_b38	0.05454	6.418364935936212	6.418364935936212	0	0	0	0	0	0	0	0	0	1	0	1	0	1	40.0	0.006	6.101182240842986	0.0	2.3706812965433457	0.3119203957016907	True	False	True	False	False	False	0.0	0.0072197629222535906
chr5_146165083_A_C_b38	0.0444014	6.418364935936212	6.418364935936212	0	0	0	0	0	0	0	0	0	1	0	1	0	1	40.0	0.006	6.101182240842986	0.0	2.3706812965433457	0.3119203957016907	True	False	True	False	False	False	0.0	0.0072197629222535906
chr5_102958425_G_A_b38	0.00145755	7.280008252884188	7.27931883541462	0	0	1	1	1	1	0	0	1	1	0	1	1	1	60.0	0.0	-3.608334509355783	0.0	5.258073755368315	0.0	True	False	True	False	False	False	0.0	0.007219755774080521
chr5_102958425_G_A_b38	0.00145755	7.280008252884188	7.27931883541462	0	0	1	1	1	1	0	0	1	1	0	1	1	1	60.0	0.0	-3.608334509355783	0.0	5.258073755368315	0.0	True	False	True	False	False	False	0.0	0.007219755774080521
chr16_48269628_G_A_b38	0.00123103	6.472346294500901	5.961005339623274	0	0	0	1	0	0	0	0	0	1	0	0	0	1	20.0	0.0	1.67367072782061	14.647077462329516	8.606678134192592	0.5055751816735494	True	False	True	False	False	False	0.0	0.007219675898344679
chr16_48269628_G_A_b38	0.00113218	6.472346294500901	5.961005339623274	0	0	0	1	0	0	0	0	0	1	0	0	0	1	20.0	0.0	1.67367072782061	14.647077462329516	8.606678134192592	0.5055751816735494	True	False	True	False	False	False	0.0	0.007219675898344679
chr16_48269628_G_A_b38	0.00113218	6.472346294500901	5.961005339623274	0	0	0	1	0	0	0	0	0	1	0	0	0	1	20.0	0.0	1.67367072782061	14.647077462329516	8.606678134192592	0.5055751816735494	True	False	True	False	False	False	0.0	0.007219675898344679
chr16_48269628_G_A_b38	0.00103658	6.472346294500901	5.961005339623274	0	0	0	1	0	0	0	0	0	1	0	0	0	1	20.0	0.0	1.67367072782061	14.647077462329516	8.606678134192592	0.5055751816735494	True	False	True	False	False	False	0.0	0.007219675898344679
chr16_48269628_G_A_b38	0.00103658	6.472346294500901	5.961005339623274	0	0	0	1	0	0	0	0	0	1	0	0	0	1	20.0	0.0	1.67367072782061	14.647077462329516	8.606678134192592	0.5055751816735494	True	False	True	False	False	False	0.0	0.007219675898344679
chr16_48269628_G_A_b38	0.00123103	6.472346294500901	5.961005339623274	0	0	0	1	0	0	0	0	0	1	0	0	0	1	20.0	0.0	1.67367072782061	14.647077462329516	8.606678134192592	0.5055751816735494	True	False	True	False	False	False	0.0	0.007219675898344679
chr12_7137604_T_G_b38	0.0342442	6.139884552226255	5.66988092298052	0	0	0	0	0	0	0	0	0	0	0	1	0	1	40.0	0.157	-8.321084402661496	13.127133555509204	3.1473014501489374	0.44615195262794316	True	False	True	False	False	False	0.0	0.007219655900472078
chr12_7137604_T_G_b38	0.010573	6.139884552226255	5.66988092298052	0	0	0	0	0	0	0	0	0	0	0	1	0	1	40.0	0.157	-8.321084402661496	13.127133555509204	3.1473014501489374	0.44615195262794316	True	False	True	False	False	False	0.0	0.007219655900472078
chr12_7137604_T_G_b38	0.010573	6.139884552226255	5.66988092298052	0	0	0	0	0	0	0	0	0	0	0	1	0	1	40.0	0.157	-8.321084402661496	13.127133555509204	3.1473014501489374	0.44615195262794316	True	False	True	False	False	False	0.0	0.007219655900472078
chr12_7137604_T_G_b38	0.0342442	6.139884552226255	5.66988092298052	0	0	0	0	0	0	0	0	0	0	0	1	0	1	40.0	0.157	-8.321084402661496	13.127133555509204	3.1473014501489374	0.44615195262794316	True	False	True	False	False	False	0.0	0.007219655900472078
chr12_7137604_T_G_b38	0.010573	6.139884552226255	5.66988092298052	0	0	0	0	0	0	0	0	0	0	0	1	0	1	40.0	0.157	-8.321084402661496	13.127133555509204	3.1473014501489374	0.44615195262794316	True	False	True	False	False	False	0.0	0.007219655900472078
chr12_7137604_T_G_b38	0.010573	6.139884552226255	5.66988092298052	0	0	0	0	0	0	0	0	0	0	0	1	0	1	40.0	0.157	-8.321084402661496	13.127133555509204	3.1473014501489374	0.44615195262794316	True	False	True	False	False	False	0.0	0.007219655900472078
chr12_7137604_T_G_b38	0.0342442	6.139884552226255	5.66988092298052	0	0	0	0	0	0	0	0	0	0	0	1	0	1	40.0	0.157	-8.321084402661496	13.127133555509204	3.1473014501489374	0.44615195262794316	True	False	True	False	False	False	0.0	0.007219655900472078
chr12_7137604_T_G_b38	0.010573	6.139884552226255	5.66988092298052	0	0	0	0	0	0	0	0	0	0	0	1	0	1	40.0	0.157	-8.321084402661496	13.127133555509204	3.1473014501489374	0.44615195262794316	True	False	True	False	False	False	0.0	0.007219655900472078
chr12_7137604_T_G_b38	0.0342442	6.139884552226255	5.66988092298052	0	0	0	0	0	0	0	0	0	0	0	1	0	1	40.0	0.157	-8.321084402661496	13.127133555509204	3.1473014501489374	0.44615195262794316	True	False	True	False	False	False	0.0	0.007219655900472078
chr12_7137604_T_G_b38	0.0342442	6.139884552226255	5.66988092298052	0	0	0	0	0	0	0	0	0	0	0	1	0	1	40.0	0.157	-8.321084402661496	13.127133555509204	3.1473014501489374	0.44615195262794316	True	False	True	False	False	False	0.0	0.007219655900472078
chr21_31707153_T_C_b38	0.0134062	6.779921907472252	6.680854678790215	0	0	0	0	0	1	0	0	1	0	0	1	0	1	50.0	0.082	-1.9047010939878724	0.0	-0.0485826769651112	0.8830375352545374	True	False	True	False	False	False	0.0	0.007219584384211688
chr21_31707153_T_C_b38	0.0134062	6.779921907472252	6.680854678790215	0	0	0	0	0	1	0	0	1	0	0	1	0	1	50.0	0.082	-1.9047010939878724	0.0	-0.0485826769651112	0.8830375352545374	True	False	True	False	False	False	0.0	0.007219584384211688
chr21_31707153_T_C_b38	0.0140341	6.779921907472252	6.680854678790215	0	0	0	0	0	1	0	0	1	0	0	1	0	1	50.0	0.082	-1.9047010939878724	0.0	-0.0485826769651112	0.8830375352545374	True	False	True	False	False	False	0.0	0.007219584384211688
chr21_31707153_T_C_b38	0.0140341	6.779921907472252	6.680854678790215	0	0	0	0	0	1	0	0	1	0	0	1	0	1	50.0	0.082	-1.9047010939878724	0.0	-0.0485826769651112	0.8830375352545374	True	False	True	False	False	False	0.0	0.007219584384211688
chr1_159922990_G_A_b38	0.00530664	7.291656209174461	6.100318952020064	0	0	0	0	1	1	1	1	1	1	0	1	0	0	70.0	0.237	-2.76303449044457	0.0	4.564187423843372	1.18374650561588	True	False	True	False	False	False	0.0	0.007219571436482894
chr19_16145724_T_C_b38	0.108087	6.2766434893416445	7.576097340623111	0	0	1	0	1	1	1	1	1	0	0	1	0	0	20.0	0.006	-10.539577524663208	4.781970333402493	-2.1233805647255863	1.2862877811432867	True	False	True	False	False	False	0.0	0.007219544754429119
chr11_93412010_G_C_b38	0.0095304	6.670766320845874	6.670766320845874	0	0	0	1	1	0	0	1	0	0	0	1	0	1	40.0	0.0	-2.471668657632146	2.8648356549392955	1.1291469778993743	5.30849790308838	True	False	True	False	False	False	0.0	0.007219539560538657
chr7_18590670_C_G_b38	0.0195319	6.874198495453294	5.220355825078324	0	0	0	0	0	1	0	0	1	1	0	1	0	0	50.0	0.0	-2.50105926474893	3.473428851113628	1.0796933438776932	0.0	True	False	True	False	False	False	0.0	0.007219529069682365
chr7_18590670_C_G_b38	0.0195319	6.874198495453294	5.220355825078324	0	0	0	0	0	1	0	0	1	1	0	1	0	0	50.0	0.0	-2.50105926474893	3.473428851113628	1.0796933438776932	0.0	True	False	True	False	False	False	0.0	0.007219529069682365
chr7_18590670_C_G_b38	0.0195319	6.874198495453294	5.220355825078324	0	0	0	0	0	1	0	0	1	1	0	1	0	0	50.0	0.0	-2.50105926474893	3.473428851113628	1.0796933438776932	0.0	True	False	True	False	False	False	0.0	0.007219529069682365
chr17_50172089_C_G_b38	0.00266243	7.5740450053721995	5.755742213586912	0	0	0	0	0	1	0	0	1	1	1	1	0	0	60.0	0.0	-2.3354328759901457	6.856178658991988	6.740240128986386	1.4209594953225633	True	False	True	False	False	False	0.0	0.007219501592415727
chr17_50172089_C_G_b38	0.00266243	7.5740450053721995	5.755742213586912	0	0	0	0	0	1	0	0	1	1	1	1	0	0	60.0	0.0	-2.3354328759901457	6.856178658991988	6.740240128986386	1.4209594953225633	True	False	True	False	False	False	0.0	0.007219501592415727
chr12_53035526_A_G_b38	0.035756	6.688354713946762	6.688354713946762	0	0	0	0	0	0	0	0	0	0	0	0	0	1	60.0	0.001	-5.107181067244485	0.0	5.1974965985833705	0.0	True	False	True	False	False	False	0.0	0.0072193331066996505
chr12_53035526_A_G_b38	0.035756	6.688354713946762	6.688354713946762	0	0	0	0	0	0	0	0	0	0	0	0	0	1	60.0	0.001	-5.107181067244485	0.0	5.1974965985833705	0.0	True	False	True	False	False	False	0.0	0.0072193331066996505
chr18_2798818_G_A_b38	0.141711	6.139884552226255	7.4413203897176174	0	0	1	1	0	0	0	0	0	0	0	0	0	1	30.0	0.048	-17.51938298972792	6.650757736272702	5.059688608489019	2.9163027196412585	True	False	True	False	False	False	0.0	0.007219329015975603
chr17_18168619_T_C_b38	0.0486937	6.937314081223682	6.760414691083428	0	0	0	0	0	0	0	0	0	0	0	0	0	1	60.0	0.732	-2.4060334243145287	1.7817568047413943	3.5579562501303243	0.8768551652784282	True	False	True	False	False	False	0.0	0.007219319888886828
chr16_3485116_T_C_b38	0.00137981	7.469654172932128	7.453561871643373	0	1	1	0	0	0	0	0	0	1	0	1	0	1	60.0	0.0	-2.3100910868711	0.0	-1.2366867758657492	0.0	False	True	True	False	False	False	0.0	0.007219299534442805
chr16_3485116_T_C_b38	0.00167435	7.469654172932128	7.453561871643373	0	1	1	0	0	0	0	0	0	1	0	1	0	1	60.0	0.0	-2.3100910868711	0.0	-1.2366867758657492	0.0	False	True	True	False	False	False	0.0	0.007219299534442805
chr16_3485116_T_C_b38	0.00137981	7.469654172932128	7.453561871643373	0	1	1	0	0	0	0	0	0	1	0	1	0	1	60.0	0.0	-2.3100910868711	0.0	-1.2366867758657492	0.0	False	True	True	False	False	False	0.0	0.007219299534442805
chr16_3485116_T_C_b38	0.00167435	7.469654172932128	7.453561871643373	0	1	1	0	0	0	0	0	0	1	0	1	0	1	60.0	0.0	-2.3100910868711	0.0	-1.2366867758657492	0.0	False	True	True	False	False	False	0.0	0.007219299534442805
chr5_96888056_C_T_b38	0.0172776	7.029972911706386	7.029087564149662	0	0	0	1	0	0	0	0	0	0	0	0	0	1	70.0	0.0	2.237309084413877	6.550698075351921	3.443015631376568	0.0	True	False	True	False	False	False	0.0	0.007219283498486969
chr5_96888056_C_T_b38	0.0172776	7.029972911706386	7.029087564149662	0	0	0	1	0	0	0	0	0	0	0	0	0	1	70.0	0.0	2.237309084413877	6.550698075351921	3.443015631376568	0.0	True	False	True	False	False	False	0.0	0.007219283498486969
chr5_96888056_C_T_b38	0.0124694	7.029972911706386	7.029087564149662	0	0	0	1	0	0	0	0	0	0	0	0	0	1	70.0	0.0	2.237309084413877	6.550698075351921	3.443015631376568	0.0	True	False	True	False	False	False	0.0	0.007219283498486969
chr5_96888056_C_T_b38	0.0124694	7.029972911706386	7.029087564149662	0	0	0	1	0	0	0	0	0	0	0	0	0	1	70.0	0.0	2.237309084413877	6.550698075351921	3.443015631376568	0.0	True	False	True	False	False	False	0.0	0.007219283498486969
chr10_122407488_G_A_b38	0.00511478	6.704414354964107	6.704414354964107	0	0	0	1	1	1	0	0	1	1	0	1	0	1	50.0	0.0	-9.775386420646551	9.915115144329288	-1.86577191068286	0.304734953799602	True	False	True	False	False	False	0.0	0.007219268865032451
chr10_122407488_G_A_b38	0.00511478	6.704414354964107	6.704414354964107	0	0	0	1	1	1	0	0	1	1	0	1	0	1	50.0	0.0	-9.775386420646551	9.915115144329288	-1.86577191068286	0.304734953799602	True	False	True	False	False	False	0.0	0.007219268865032451
chr10_122407488_G_A_b38	0.00511478	6.704414354964107	6.704414354964107	0	0	0	1	1	1	0	0	1	1	0	1	0	1	50.0	0.0	-9.775386420646551	9.915115144329288	-1.86577191068286	0.304734953799602	True	False	True	False	False	False	0.0	0.007219268865032451
chr20_9712086_G_A_b38	0.0342943	6.480044561926653	6.480044561926653	0	0	0	0	0	0	0	0	0	0	0	0	0	1	50.0	0.0	-5.865244229990531	0.416082794369605	-1.1574524155283612	1.6717203456986596	True	False	True	False	False	False		0.007219187689615954
chr1_223548332_T_C_b38	0.00103605	6.643789733147672	6.893656354602635	0	0	0	0	0	0	0	0	0	0	0	0	0	0	60.0	0.002	9.468950878787696	0.0	5.275132775179486	0.0	True	False	True	False	False	False	0.0	0.0072191860388044725
chr2_17720218_G_A_b38	0.0243237	6.583409222158765	6.582025138892826	0	0	0	0	0	1	0	0	1	1	0	0	0	1	30.0	0.0	-11.869772725085314	0.0	8.583711745697599	0.0	True	False	True	False	False	False	0.0	0.007219172021774459
chr15_45042802_T_C_b38	0.0891213	6.429719478039138	6.12029741895095	0	0	0	0	0	1	0	0	1	0	0	0	0	1	30.0	0.0	6.46926117436949	2.097555684823785	5.444130231649879	0.2785553795803395	True	False	True	False	False	False	0.0	0.007219133686937383
chr6_110985885_T_C_b38	0.00375036	6.617402977974478	6.617402977974478	0	0	0	0	0	0	0	0	0	0	0	1	0	1	50.0	0.001	2.507707110858177	5.552359599845381	1.977270983755048	0.0	True	False	True	False	False	False	0.0	0.007219112494886059
chr6_110985885_T_C_b38	0.0356817	6.617402977974478	6.617402977974478	0	0	0	0	0	0	0	0	0	0	0	1	0	1	50.0	0.001	2.507707110858177	5.552359599845381	1.977270983755048	0.0	True	False	True	False	False	False	0.0	0.007219112494886059
chr6_73291483_A_C_b38	0.00263833	6.324358962381311	6.244166900663736	0	0	0	1	0	0	0	0	0	0	0	0	0	1	20.0	0.004	5.466154240534149	7.988298976692759	-0.1755708748470752	0.0	True	False	True	False	False	False	0.0	0.007219091892006972
chr6_73291483_A_C_b38	0.00127517	6.324358962381311	6.244166900663736	0	0	0	1	0	0	0	0	0	0	0	0	0	1	20.0	0.004	5.466154240534149	7.988298976692759	-0.1755708748470752	0.0	True	False	True	False	False	False	0.0	0.007219091892006972
chr3_196721825_T_C_b38	0.00675173	6.595780513961311	6.152732694704104	0	0	0	0	0	0	0	0	0	0	0	1	0	1	50.0	0.003	-2.4302470984743803	0.4759415918186929	6.964830240009192	0.0	True	False	True	False	False	False	0.0	0.007219087758621857
chr3_196721825_T_C_b38	0.0158477	6.595780513961311	6.152732694704104	0	0	0	0	0	0	0	0	0	0	0	1	0	1	50.0	0.003	-2.4302470984743803	0.4759415918186929	6.964830240009192	0.0	True	False	True	False	False	False	0.0	0.007219087758621857
chr3_196721825_T_C_b38	0.0158477	6.595780513961311	6.152732694704104	0	0	0	0	0	0	0	0	0	0	0	1	0	1	50.0	0.003	-2.4302470984743803	0.4759415918186929	6.964830240009192	0.0	True	False	True	False	False	False	0.0	0.007219087758621857
chr3_196721825_T_C_b38	0.0158477	6.595780513961311	6.152732694704104	0	0	0	0	0	0	0	0	0	0	0	1	0	1	50.0	0.003	-2.4302470984743803	0.4759415918186929	6.964830240009192	0.0	True	False	True	False	False	False	0.0	0.007219087758621857
chr3_196721825_T_C_b38	0.00675173	6.595780513961311	6.152732694704104	0	0	0	0	0	0	0	0	0	0	0	1	0	1	50.0	0.003	-2.4302470984743803	0.4759415918186929	6.964830240009192	0.0	True	False	True	False	False	False	0.0	0.007219087758621857
chr3_196721825_T_C_b38	0.00675173	6.595780513961311	6.152732694704104	0	0	0	0	0	0	0	0	0	0	0	1	0	1	50.0	0.003	-2.4302470984743803	0.4759415918186929	6.964830240009192	0.0	True	False	True	False	False	False	0.0	0.007219087758621857
chr4_82449478_C_T_b38	0.0750068	7.284820912568604	7.284820912568604	0	0	1	1	0	1	0	0	1	0	0	1	0	1	70.0	0.003	-6.117515978667926	0.0	-6.774642228261151	0.0	True	False	True	False	False	False	0.0	0.0072190796741879735
chr4_82449478_C_T_b38	0.0765611	7.284820912568604	7.284820912568604	0	0	1	1	0	1	0	0	1	0	0	1	0	1	70.0	0.003	-6.117515978667926	0.0	-6.774642228261151	0.0	True	False	True	False	False	False	0.0	0.0072190796741879735
chr9_93552958_G_C_b38	0.0048768	6.747586526829315	7.7266536648476425	0	0	0	1	0	1	0	0	1	0	0	1	0	1	40.0	0.05	1.3394925606606145	2.203434494093002	-0.6046902994484071	0.0	True	False	True	False	False	False	0.0	0.00721907921228504
chr9_93552958_G_C_b38	0.0048768	6.747586526829315	7.7266536648476425	0	0	0	1	0	1	0	0	1	0	0	1	0	1	40.0	0.05	1.3394925606606145	2.203434494093002	-0.6046902994484071	0.0	True	False	True	False	False	False	0.0	0.00721907921228504
chr12_20655473_A_G_b38	0.0200479	7.1459844677143876	7.1459844677143876	0	0	1	0	0	1	0	1	1	0	0	1	0	1	50.0	0.0	-5.2191543549282144	0.0	2.5282122930658844	0.0	True	False	True	False	False	False	0.0	0.007218971969236903
chr7_769644_T_G_b38	0.00336635	6.882437470997847	6.0867747269123065	0	0	0	1	0	1	0	1	1	1	0	1	0	1	20.0	0.0	3.861131234800472	7.853223586490628	1.0444661000450353	0.0	True	False	True	False	False	False	0.0	0.007218914893541575
chr7_769644_T_G_b38	0.00336635	6.882437470997847	6.0867747269123065	0	0	0	1	0	1	0	1	1	1	0	1	0	1	20.0	0.0	3.861131234800472	7.853223586490628	1.0444661000450353	0.0	True	False	True	False	False	False	0.0	0.007218914893541575
chr7_769644_T_G_b38	0.00336635	6.882437470997847	6.0867747269123065	0	0	0	1	0	1	0	1	1	1	0	1	0	1	20.0	0.0	3.861131234800472	7.853223586490628	1.0444661000450353	0.0	True	False	True	False	False	False	0.0	0.007218914893541575
chr7_769644_T_G_b38	0.00336635	6.882437470997847	6.0867747269123065	0	0	0	1	0	1	0	1	1	1	0	1	0	1	20.0	0.0	3.861131234800472	7.853223586490628	1.0444661000450353	0.0	True	False	True	False	False	False	0.0	0.007218914893541575
chr19_57204149_G_C_b38	0.00339751	7.130098510125578	7.129297548929373	0	0	0	0	0	0	0	0	0	0	0	0	0	1	70.0	0.982	3.272330102117722	0.0	0.7860027588470686	0.0	True	False	True	False	False	False	0.0	0.007218897414237191
chr22_46434633_G_A_b38	0.0138735	7.050122520269059	7.050122520269059	0	0	0	1	0	1	0	0	1	0	0	0	0	1	60.0	0.0	-4.765410295412575	1.131469116410031	7.786116742856819	0.0535539209964071	True	False	True	False	False	False	0.0	0.007218810091682694
chr22_46434633_G_A_b38	0.0138735	7.050122520269059	7.050122520269059	0	0	0	1	0	1	0	0	1	0	0	0	0	1	60.0	0.0	-4.765410295412575	1.131469116410031	7.786116742856819	0.0535539209964071	True	False	True	False	False	False	0.0	0.007218810091682694
chr12_40353080_G_A_b38	0.00563434	7.340835554123275	7.105786129481271	0	0	0	1	0	0	0	0	0	0	0	0	0	0	100.0	0.016	-7.736940946877318	0.0	0.98407718969748	0.0	True	False	True	False	False	False	0.0	0.007218802139709764
chr12_40353080_G_A_b38	0.00563434	7.340835554123275	7.105786129481271	0	0	0	1	0	0	0	0	0	0	0	0	0	0	100.0	0.016	-7.736940946877318	0.0	0.98407718969748	0.0	True	False	True	False	False	False	0.0	0.007218802139709764
chr12_40353080_G_A_b38	0.00274635	7.340835554123275	7.105786129481271	0	0	0	1	0	0	0	0	0	0	0	0	0	0	100.0	0.016	-7.736940946877318	0.0	0.98407718969748	0.0	True	False	True	False	False	False	0.0	0.007218802139709764
chr12_40353080_G_A_b38	0.00274635	7.340835554123275	7.105786129481271	0	0	0	1	0	0	0	0	0	0	0	0	0	0	100.0	0.016	-7.736940946877318	0.0	0.98407718969748	0.0	True	False	True	False	False	False	0.0	0.007218802139709764
chr2_24203569_C_G_b38	0.021945	7.455298485683291	5.3706380281276624	0	0	1	0	1	0	0	1	0	0	1	1	0	1	60.0	0.0	-5.8144386622828845	6.450202962464728	-1.5998147102782525	0.0	False	True	True	False	False	False	0.0	0.007218795777212694
chr2_24203569_C_G_b38	0.021945	7.455298485683291	5.3706380281276624	0	0	1	0	1	0	0	1	0	0	1	1	0	1	60.0	0.0	-5.8144386622828845	6.450202962464728	-1.5998147102782525	0.0	False	True	True	False	False	False	0.0	0.007218795777212694
chr8_123809644_A_G_b38	0.00132158	6.62273632394984	6.444131256700441	0	0	1	0	0	0	0	0	0	0	0	1	0	1	40.0	0.001	8.175951584606105	3.464890200843297	5.906876513536645	0.0	True	False	True	False	False	False	0.0	0.007218788964407403
chr8_123809644_A_G_b38	0.00132158	6.62273632394984	6.444131256700441	0	0	1	0	0	0	0	0	0	0	0	1	0	1	40.0	0.001	8.175951584606105	3.464890200843297	5.906876513536645	0.0	True	False	True	False	False	False	0.0	0.007218788964407403
chr8_123809644_A_G_b38	0.010411	6.62273632394984	6.444131256700441	0	0	1	0	0	0	0	0	0	0	0	1	0	1	40.0	0.001	8.175951584606105	3.464890200843297	5.906876513536645	0.0	True	False	True	False	False	False	0.0	0.007218788964407403
chr8_123809644_A_G_b38	0.00781872	6.62273632394984	6.444131256700441	0	0	1	0	0	0	0	0	0	0	0	1	0	1	40.0	0.001	8.175951584606105	3.464890200843297	5.906876513536645	0.0	True	False	True	False	False	False	0.0	0.007218788964407403
chr8_123809644_A_G_b38	0.010411	6.62273632394984	6.444131256700441	0	0	1	0	0	0	0	0	0	0	0	1	0	1	40.0	0.001	8.175951584606105	3.464890200843297	5.906876513536645	0.0	True	False	True	False	False	False	0.0	0.007218788964407403
chr8_123809644_A_G_b38	0.00781872	6.62273632394984	6.444131256700441	0	0	1	0	0	0	0	0	0	0	0	1	0	1	40.0	0.001	8.175951584606105	3.464890200843297	5.906876513536645	0.0	True	False	True	False	False	False	0.0	0.007218788964407403
chr8_123809644_A_G_b38	0.010411	6.62273632394984	6.444131256700441	0	0	1	0	0	0	0	0	0	0	0	1	0	1	40.0	0.001	8.175951584606105	3.464890200843297	5.906876513536645	0.0	True	False	True	False	False	False	0.0	0.007218788964407403
chr8_123809644_A_G_b38	0.010411	6.62273632394984	6.444131256700441	0	0	1	0	0	0	0	0	0	0	0	1	0	1	40.0	0.001	8.175951584606105	3.464890200843297	5.906876513536645	0.0	True	False	True	False	False	False	0.0	0.007218788964407403
chr8_123809644_A_G_b38	0.00781872	6.62273632394984	6.444131256700441	0	0	1	0	0	0	0	0	0	0	0	1	0	1	40.0	0.001	8.175951584606105	3.464890200843297	5.906876513536645	0.0	True	False	True	False	False	False	0.0	0.007218788964407403
chr8_123809644_A_G_b38	0.00132158	6.62273632394984	6.444131256700441	0	0	1	0	0	0	0	0	0	0	0	1	0	1	40.0	0.001	8.175951584606105	3.464890200843297	5.906876513536645	0.0	True	False	True	False	False	False	0.0	0.007218788964407403
chr8_123809644_A_G_b38	0.00132158	6.62273632394984	6.444131256700441	0	0	1	0	0	0	0	0	0	0	0	1	0	1	40.0	0.001	8.175951584606105	3.464890200843297	5.906876513536645	0.0	True	False	True	False	False	False	0.0	0.007218788964407403
chr8_123809644_A_G_b38	0.00781872	6.62273632394984	6.444131256700441	0	0	1	0	0	0	0	0	0	0	0	1	0	1	40.0	0.001	8.175951584606105	3.464890200843297	5.906876513536645	0.0	True	False	True	False	False	False	0.0	0.007218788964407403
chr6_133979526_C_G_b38	0.0452361	6.5998704992128365	6.320768294250582	0	0	0	0	1	1	0	0	1	0	0	1	0	1	50.0	0.0	2.3020236997777195	0.0	-0.8140886008776036	0.0	True	False	True	False	False	False	0.0	0.007218785622935398
chr9_136402345_C_T_b38	0.00167055	8.305731144875866	6.052089168924417	1	1	1	0	0	0	0	1	0	1	1	1	0	1	60.0	0.0	-5.280372832443876	0.7322821348865745	4.9208769289581085	3.0879781945597244	False	True	True	False	False	False	0.0	0.007218708871308859
chr9_136402345_C_T_b38	0.00167055	8.305731144875866	6.052089168924417	1	1	1	0	0	0	0	1	0	1	1	1	0	1	60.0	0.0	-5.280372832443876	0.7322821348865745	4.9208769289581085	3.0879781945597244	False	True	True	False	False	False	0.0	0.007218708871308859
chr9_136402345_C_T_b38	0.00167055	8.305731144875866	6.052089168924417	1	1	1	0	0	0	0	1	0	1	1	1	0	1	60.0	0.0	-5.280372832443876	0.7322821348865745	4.9208769289581085	3.0879781945597244	False	True	True	False	False	False	0.0	0.007218708871308859
chr9_136402345_C_T_b38	0.00167055	8.305731144875866	6.052089168924417	1	1	1	0	0	0	0	1	0	1	1	1	0	1	60.0	0.0	-5.280372832443876	0.7322821348865745	4.9208769289581085	3.0879781945597244	False	True	True	False	False	False	0.0	0.007218708871308859
chr9_136402345_C_T_b38	0.00167055	8.305731144875866	6.052089168924417	1	1	1	0	0	0	0	1	0	1	1	1	0	1	60.0	0.0	-5.280372832443876	0.7322821348865745	4.9208769289581085	3.0879781945597244	False	True	True	False	False	False	0.0	0.007218708871308859
chr9_136402345_C_T_b38	0.00167055	8.305731144875866	6.052089168924417	1	1	1	0	0	0	0	1	0	1	1	1	0	1	60.0	0.0	-5.280372832443876	0.7322821348865745	4.9208769289581085	3.0879781945597244	False	True	True	False	False	False	0.0	0.007218708871308859
chr9_136402345_C_T_b38	0.00167055	8.305731144875866	6.052089168924417	1	1	1	0	0	0	0	1	0	1	1	1	0	1	60.0	0.0	-5.280372832443876	0.7322821348865745	4.9208769289581085	3.0879781945597244	False	True	True	False	False	False	0.0	0.007218708871308859
chr7_1900199_T_G_b38	0.00747104	6.882437470997847	7.501082124259871	0	0	0	0	1	1	0	0	1	1	0	1	0	1	60.0	0.0	-0.4623845478595887	0.0	2.625761487369658	0.0	True	False	True	False	False	False	0.0	0.007218706833884038
chr7_1900199_T_G_b38	0.00747104	6.882437470997847	7.501082124259871	0	0	0	0	1	1	0	0	1	1	0	1	0	1	60.0	0.0	-0.4623845478595887	0.0	2.625761487369658	0.0	True	False	True	False	False	False	0.0	0.007218706833884038
chr7_1900199_T_G_b38	0.00747104	6.882437470997847	7.501082124259871	0	0	0	0	1	1	0	0	1	1	0	1	0	1	60.0	0.0	-0.4623845478595887	0.0	2.625761487369658	0.0	True	False	True	False	False	False	0.0	0.007218706833884038
chr11_18337316_C_A_b38	0.0331489	6.677083461247136	6.675823221634848	0	0	1	0	0	0	0	0	0	0	0	1	0	1	50.0	0.0	-3.34593878420114	0.0	0.9727623622020118	2.260445169675492	True	False	True	False	False	False	0.0	0.007218671436188342
chr11_18337316_C_A_b38	0.0331489	6.677083461247136	6.675823221634848	0	0	1	0	0	0	0	0	0	0	0	1	0	1	50.0	0.0	-3.34593878420114	0.0	0.9727623622020118	2.260445169675492	True	False	True	False	False	False	0.0	0.007218671436188342
chr11_18337316_C_A_b38	0.0331489	6.677083461247136	6.675823221634848	0	0	1	0	0	0	0	0	0	0	0	1	0	1	50.0	0.0	-3.34593878420114	0.0	0.9727623622020118	2.260445169675492	True	False	True	False	False	False	0.0	0.007218671436188342
chr11_18337316_C_A_b38	0.0331489	6.677083461247136	6.675823221634848	0	0	1	0	0	0	0	0	0	0	0	1	0	1	50.0	0.0	-3.34593878420114	0.0	0.9727623622020118	2.260445169675492	True	False	True	False	False	False	0.0	0.007218671436188342
chr5_136989102_G_A_b38	0.00137936	6.523562306149512	5.583496308781699	0	0	0	0	1	0	0	0	0	0	0	0	0	1	60.0	0.046	1.3569832778870536	0.7306208627852288	0.8164254202006305	0.0	True	False	True	False	False	False	0.0	0.007218666686386398
chr5_136989102_G_A_b38	0.00181749	6.523562306149512	5.583496308781699	0	0	0	0	1	0	0	0	0	0	0	0	0	1	60.0	0.046	1.3569832778870536	0.7306208627852288	0.8164254202006305	0.0	True	False	True	False	False	False	0.0	0.007218666686386398
chr5_136989102_G_A_b38	0.0459648	6.523562306149512	5.583496308781699	0	0	0	0	1	0	0	0	0	0	0	0	0	1	60.0	0.046	1.3569832778870536	0.7306208627852288	0.8164254202006305	0.0	True	False	True	False	False	False	0.0	0.007218666686386398
chr5_136989102_G_A_b38	0.00137936	6.523562306149512	5.583496308781699	0	0	0	0	1	0	0	0	0	0	0	0	0	1	60.0	0.046	1.3569832778870536	0.7306208627852288	0.8164254202006305	0.0	True	False	True	False	False	False	0.0	0.007218666686386398
chr5_136989102_G_A_b38	0.0459648	6.523562306149512	5.583496308781699	0	0	0	0	1	0	0	0	0	0	0	0	0	1	60.0	0.046	1.3569832778870536	0.7306208627852288	0.8164254202006305	0.0	True	False	True	False	False	False	0.0	0.007218666686386398
chr5_136989102_G_A_b38	0.0459648	6.523562306149512	5.583496308781699	0	0	0	0	1	0	0	0	0	0	0	0	0	1	60.0	0.046	1.3569832778870536	0.7306208627852288	0.8164254202006305	0.0	True	False	True	False	False	False	0.0	0.007218666686386398
chr5_136989102_G_A_b38	0.00181749	6.523562306149512	5.583496308781699	0	0	0	0	1	0	0	0	0	0	0	0	0	1	60.0	0.046	1.3569832778870536	0.7306208627852288	0.8164254202006305	0.0	True	False	True	False	False	False	0.0	0.007218666686386398
chr5_136989102_G_A_b38	0.00137936	6.523562306149512	5.583496308781699	0	0	0	0	1	0	0	0	0	0	0	0	0	1	60.0	0.046	1.3569832778870536	0.7306208627852288	0.8164254202006305	0.0	True	False	True	False	False	False	0.0	0.007218666686386398
chr5_136989102_G_A_b38	0.0459648	6.523562306149512	5.583496308781699	0	0	0	0	1	0	0	0	0	0	0	0	0	1	60.0	0.046	1.3569832778870536	0.7306208627852288	0.8164254202006305	0.0	True	False	True	False	False	False	0.0	0.007218666686386398
chr5_136989102_G_A_b38	0.00181749	6.523562306149512	5.583496308781699	0	0	0	0	1	0	0	0	0	0	0	0	0	1	60.0	0.046	1.3569832778870536	0.7306208627852288	0.8164254202006305	0.0	True	False	True	False	False	False	0.0	0.007218666686386398
chr5_136989102_G_A_b38	0.00137936	6.523562306149512	5.583496308781699	0	0	0	0	1	0	0	0	0	0	0	0	0	1	60.0	0.046	1.3569832778870536	0.7306208627852288	0.8164254202006305	0.0	True	False	True	False	False	False	0.0	0.007218666686386398
chr5_136989102_G_A_b38	0.00181749	6.523562306149512	5.583496308781699	0	0	0	0	1	0	0	0	0	0	0	0	0	1	60.0	0.046	1.3569832778870536	0.7306208627852288	0.8164254202006305	0.0	True	False	True	False	False	False	0.0	0.007218666686386398
chr12_6835682_A_G_b38	0.0308729	6.590301048196686	6.588926477533519	0	0	1	1	1	0	0	1	0	0	0	0	0	0	40.0	0.0	-9.605351965120416	0.0	-5.804358652657754	0.0	True	False	True	False	False	False	0.0	0.007218652717566526
chr12_6835682_A_G_b38	0.160969	6.590301048196686	6.588926477533519	0	0	1	1	1	0	0	1	0	0	0	0	0	0	40.0	0.0	-9.605351965120416	0.0	-5.804358652657754	0.0	True	False	True	False	False	False	0.0	0.007218652717566526
chr12_6835682_A_G_b38	0.0308729	6.590301048196686	6.588926477533519	0	0	1	1	1	0	0	1	0	0	0	0	0	0	40.0	0.0	-9.605351965120416	0.0	-5.804358652657754	0.0	True	False	True	False	False	False	0.0	0.007218652717566526
chr12_6835682_A_G_b38	0.0308729	6.590301048196686	6.588926477533519	0	0	1	1	1	0	0	1	0	0	0	0	0	0	40.0	0.0	-9.605351965120416	0.0	-5.804358652657754	0.0	True	False	True	False	False	False	0.0	0.007218652717566526
chr12_6835682_A_G_b38	0.160969	6.590301048196686	6.588926477533519	0	0	1	1	1	0	0	1	0	0	0	0	0	0	40.0	0.0	-9.605351965120416	0.0	-5.804358652657754	0.0	True	False	True	False	False	False	0.0	0.007218652717566526
chr12_6835682_A_G_b38	0.160969	6.590301048196686	6.588926477533519	0	0	1	1	1	0	0	1	0	0	0	0	0	0	40.0	0.0	-9.605351965120416	0.0	-5.804358652657754	0.0	True	False	True	False	False	False	0.0	0.007218652717566526
chr12_6835682_A_G_b38	0.160969	6.590301048196686	6.588926477533519	0	0	1	1	1	0	0	1	0	0	0	0	0	0	40.0	0.0	-9.605351965120416	0.0	-5.804358652657754	0.0	True	False	True	False	False	False	0.0	0.007218652717566526
chr12_6835682_A_G_b38	0.160969	6.590301048196686	6.588926477533519	0	0	1	1	1	0	0	1	0	0	0	0	0	0	40.0	0.0	-9.605351965120416	0.0	-5.804358652657754	0.0	True	False	True	False	False	False	0.0	0.007218652717566526
chr12_6835682_A_G_b38	0.160969	6.590301048196686	6.588926477533519	0	0	1	1	1	0	0	1	0	0	0	0	0	0	40.0	0.0	-9.605351965120416	0.0	-5.804358652657754	0.0	True	False	True	False	False	False	0.0	0.007218652717566526
chr12_6835682_A_G_b38	0.160969	6.590301048196686	6.588926477533519	0	0	1	1	1	0	0	1	0	0	0	0	0	0	40.0	0.0	-9.605351965120416	0.0	-5.804358652657754	0.0	True	False	True	False	False	False	0.0	0.007218652717566526
chr12_6835682_A_G_b38	0.160969	6.590301048196686	6.588926477533519	0	0	1	1	1	0	0	1	0	0	0	0	0	0	40.0	0.0	-9.605351965120416	0.0	-5.804358652657754	0.0	True	False	True	False	False	False	0.0	0.007218652717566526
chr12_6835682_A_G_b38	0.0308729	6.590301048196686	6.588926477533519	0	0	1	1	1	0	0	1	0	0	0	0	0	0	40.0	0.0	-9.605351965120416	0.0	-5.804358652657754	0.0	True	False	True	False	False	False	0.0	0.007218652717566526
chr12_6835682_A_G_b38	0.0308729	6.590301048196686	6.588926477533519	0	0	1	1	1	0	0	1	0	0	0	0	0	0	40.0	0.0	-9.605351965120416	0.0	-5.804358652657754	0.0	True	False	True	False	False	False	0.0	0.007218652717566526
chr12_6835682_A_G_b38	0.0308729	6.590301048196686	6.588926477533519	0	0	1	1	1	0	0	1	0	0	0	0	0	0	40.0	0.0	-9.605351965120416	0.0	-5.804358652657754	0.0	True	False	True	False	False	False	0.0	0.007218652717566526
chr12_6835682_A_G_b38	0.0308729	6.590301048196686	6.588926477533519	0	0	1	1	1	0	0	1	0	0	0	0	0	0	40.0	0.0	-9.605351965120416	0.0	-5.804358652657754	0.0	True	False	True	False	False	False	0.0	0.007218652717566526
chr12_6835682_A_G_b38	0.0308729	6.590301048196686	6.588926477533519	0	0	1	1	1	0	0	1	0	0	0	0	0	0	40.0	0.0	-9.605351965120416	0.0	-5.804358652657754	0.0	True	False	True	False	False	False	0.0	0.007218652717566526
chr8_143617431_G_A_b38	0.133806	6.762729506931879	4.30406509320417	0	1	0	0	1	1	1	1	1	1	0	1	0	0	60.0	0.0	3.18579427814164	0.0	-3.0760850315195114	0.3370108776356133	False	True	True	False	False	False	0.0	0.00721863973254829
chr8_143617431_G_A_b38	0.133806	6.762729506931879	4.30406509320417	0	1	0	0	1	1	1	1	1	1	0	1	0	0	60.0	0.0	3.18579427814164	0.0	-3.0760850315195114	0.3370108776356133	False	True	True	False	False	False	0.0	0.00721863973254829
chr8_143617431_G_A_b38	0.133806	6.762729506931879	4.30406509320417	0	1	0	0	1	1	1	1	1	1	0	1	0	0	60.0	0.0	3.18579427814164	0.0	-3.0760850315195114	0.3370108776356133	False	True	True	False	False	False	0.0	0.00721863973254829
chr8_143617431_G_A_b38	0.133806	6.762729506931879	4.30406509320417	0	1	0	0	1	1	1	1	1	1	0	1	0	0	60.0	0.0	3.18579427814164	0.0	-3.0760850315195114	0.3370108776356133	False	True	True	False	False	False	0.0	0.00721863973254829
chr8_143617431_G_A_b38	0.133806	6.762729506931879	4.30406509320417	0	1	0	0	1	1	1	1	1	1	0	1	0	0	60.0	0.0	3.18579427814164	0.0	-3.0760850315195114	0.3370108776356133	False	True	True	False	False	False	0.0	0.00721863973254829
chr8_143617431_G_A_b38	0.133806	6.762729506931879	4.30406509320417	0	1	0	0	1	1	1	1	1	1	0	1	0	0	60.0	0.0	3.18579427814164	0.0	-3.0760850315195114	0.3370108776356133	False	True	True	False	False	False	0.0	0.00721863973254829
chr6_84149112_G_C_b38	0.0138096	6.3835066348840055	6.1092475827643655	0	0	1	0	0	0	0	0	0	0	0	0	0	1	40.0	0.001	-2.594920512147098	0.0	-4.934580163984336	0.0	True	False	True	False	False	False	0.0	0.007218638552180873
chr6_84149112_G_C_b38	0.0138096	6.3835066348840055	6.1092475827643655	0	0	1	0	0	0	0	0	0	0	0	0	0	1	40.0	0.001	-2.594920512147098	0.0	-4.934580163984336	0.0	True	False	True	False	False	False	0.0	0.007218638552180873
chr5_140706606_G_T_b38	0.00660016	7.687538766201629	4.394449154672439	1	0	0	0	0	1	0	0	1	1	0	1	0	1	60.0	0.161	-1.3039363818562453	3.047262732024861	3.218143635924662	0.8542116780234466	False	True	True	False	False	False	0.0	0.007218480533101001
chr5_140706606_G_T_b38	0.00660016	7.687538766201629	4.394449154672439	1	0	0	0	0	1	0	0	1	1	0	1	0	1	60.0	0.161	-1.3039363818562453	3.047262732024861	3.218143635924662	0.8542116780234466	False	True	True	False	False	False	0.0	0.007218480533101001
chr14_54402464_C_G_b38	0.00526257	6.846943139585379	6.786716950605081	0	0	1	1	0	0	0	0	0	0	0	0	0	1	50.0	0.11	-2.080947408506069	0.0	8.990709253848408	0.0	True	False	True	False	False	False	0.0	0.007218375397710251
chr14_54402464_C_G_b38	0.00526257	6.846943139585379	6.786716950605081	0	0	1	1	0	0	0	0	0	0	0	0	0	1	50.0	0.11	-2.080947408506069	0.0	8.990709253848408	0.0	True	False	True	False	False	False	0.0	0.007218375397710251
chr7_131507716_A_G_b38	0.00664504	7.037027614686276	6.672032945461067	0	0	1	0	0	1	0	1	1	1	0	1	0	1	40.0	0.001	4.799789752241821	0.0	6.777239863383734	0.4437121874181935	True	False	True	False	False	False	0.0	0.007218370240407662
chr7_131507716_A_G_b38	0.00664504	7.037027614686276	6.672032945461067	0	0	1	0	0	1	0	1	1	1	0	1	0	1	40.0	0.001	4.799789752241821	0.0	6.777239863383734	0.4437121874181935	True	False	True	False	False	False	0.0	0.007218370240407662
chr7_131507716_A_G_b38	0.00664504	7.037027614686276	6.672032945461067	0	0	1	0	0	1	0	1	1	1	0	1	0	1	40.0	0.001	4.799789752241821	0.0	6.777239863383734	0.4437121874181935	True	False	True	False	False	False	0.0	0.007218370240407662
chr7_131507716_A_G_b38	0.00664504	7.037027614686276	6.672032945461067	0	0	1	0	0	1	0	1	1	1	0	1	0	1	40.0	0.001	4.799789752241821	0.0	6.777239863383734	0.4437121874181935	True	False	True	False	False	False	0.0	0.007218370240407662
chr12_68750570_G_T_b38	0.0170985	7.390798521735676	7.2875606403097235	0	0	0	1	0	1	0	0	1	1	0	1	0	1	60.0	0.0	3.588085398623229	8.478189071861996	-3.746857502987481	0.09518276218179311	True	False	True	False	False	False	0.0	0.0072183366389101606
chr16_84184959_T_C_b38	0.469269	7.346010209913293	4.543294782270004	1	1	0	0	1	1	0	1	1	1	0	1	1	1	60.0	0.423	-7.95758030154718	0.0	0.7280966884185673	0.44381944635189546	False	True	True	False	False	False	0.0	0.007218315312166808
chr16_84184959_T_C_b38	0.469269	7.346010209913293	4.543294782270004	1	1	0	0	1	1	0	1	1	1	0	1	1	1	60.0	0.423	-7.95758030154718	0.0	0.7280966884185673	0.44381944635189546	False	True	True	False	False	False	0.0	0.007218315312166808
chr16_84184959_T_C_b38	0.469269	7.346010209913293	4.543294782270004	1	1	0	0	1	1	0	1	1	1	0	1	1	1	60.0	0.423	-7.95758030154718	0.0	0.7280966884185673	0.44381944635189546	False	True	True	False	False	False	0.0	0.007218315312166808
chr5_123419527_A_G_b38	0.0279834	6.920671504248683	6.920671504248683	0	0	1	1	0	1	0	0	1	0	0	1	0	1	40.0	0.003	-7.76073929797117	0.0	3.7496956599397455	0.0	True	False	True	False	False	False	0.0	0.007218225536035004
chr13_29101826_C_T_b38	0.00567056	6.75343791859778	6.75343791859778	0	0	0	0	0	1	0	1	1	0	0	0	0	0	40.0	0.0	-12.1505607198737	0.0	3.095822729645519	0.0	True	False	True	False	False	False	0.0	0.007218142098189991
chr13_29101826_C_T_b38	0.0106247	6.75343791859778	6.75343791859778	0	0	0	0	0	1	0	1	1	0	0	0	0	0	40.0	0.0	-12.1505607198737	0.0	3.095822729645519	0.0	True	False	True	False	False	False	0.0	0.007218142098189991
chr13_29101826_C_T_b38	0.00567056	6.75343791859778	6.75343791859778	0	0	0	0	0	1	0	1	1	0	0	0	0	0	40.0	0.0	-12.1505607198737	0.0	3.095822729645519	0.0	True	False	True	False	False	False	0.0	0.007218142098189991
chr13_29101826_C_T_b38	0.0106247	6.75343791859778	6.75343791859778	0	0	0	0	0	1	0	1	1	0	0	0	0	0	40.0	0.0	-12.1505607198737	0.0	3.095822729645519	0.0	True	False	True	False	False	False	0.0	0.007218142098189991
chr1_61804731_G_C_b38	0.00650081	6.677083461247136	6.57507584059962	0	0	0	0	0	0	0	0	0	0	0	0	0	1	60.0	0.0	-5.533725683858285	0.0	2.0448650012078744	3.5246817089045805	True	False	True	False	False	False	0.0	0.007218113993041556
chr1_61804731_G_C_b38	0.00650081	6.677083461247136	6.57507584059962	0	0	0	0	0	0	0	0	0	0	0	0	0	1	60.0	0.0	-5.533725683858285	0.0	2.0448650012078744	3.5246817089045805	True	False	True	False	False	False	0.0	0.007218113993041556
chr9_114349671_T_C_b38	0.0048283	7.080867896690782	6.511745329644728	0	0	1	0	0	1	0	1	1	1	0	1	1	1	40.0	0.0	-2.9597325960498924	4.474239942854887	-2.5022420929346723	1.1938582880442605	True	False	True	False	False	False	0.0	0.007218040749396823
chr9_114349671_T_C_b38	0.00879569	7.080867896690782	6.511745329644728	0	0	1	0	0	1	0	1	1	1	0	1	1	1	40.0	0.0	-2.9597325960498924	4.474239942854887	-2.5022420929346723	1.1938582880442605	True	False	True	False	False	False	0.0	0.007218040749396823
chr9_114349671_T_C_b38	0.0048283	7.080867896690782	6.511745329644728	0	0	1	0	0	1	0	1	1	1	0	1	1	1	40.0	0.0	-2.9597325960498924	4.474239942854887	-2.5022420929346723	1.1938582880442605	True	False	True	False	False	False	0.0	0.007218040749396823
chr9_114349671_T_C_b38	0.00879569	7.080867896690782	6.511745329644728	0	0	1	0	0	1	0	1	1	1	0	1	1	1	40.0	0.0	-2.9597325960498924	4.474239942854887	-2.5022420929346723	1.1938582880442605	True	False	True	False	False	False	0.0	0.007218040749396823
chr9_114349671_T_C_b38	0.0048283	7.080867896690782	6.511745329644728	0	0	1	0	0	1	0	1	1	1	0	1	1	1	40.0	0.0	-2.9597325960498924	4.474239942854887	-2.5022420929346723	1.1938582880442605	True	False	True	False	False	False	0.0	0.007218040749396823
chr9_114349671_T_C_b38	0.00879569	7.080867896690782	6.511745329644728	0	0	1	0	0	1	0	1	1	1	0	1	1	1	40.0	0.0	-2.9597325960498924	4.474239942854887	-2.5022420929346723	1.1938582880442605	True	False	True	False	False	False	0.0	0.007218040749396823
chr9_114349671_T_C_b38	0.0048283	7.080867896690782	6.511745329644728	0	0	1	0	0	1	0	1	1	1	0	1	1	1	40.0	0.0	-2.9597325960498924	4.474239942854887	-2.5022420929346723	1.1938582880442605	True	False	True	False	False	False	0.0	0.007218040749396823
chr9_114349671_T_C_b38	0.00879569	7.080867896690782	6.511745329644728	0	0	1	0	0	1	0	1	1	1	0	1	1	1	40.0	0.0	-2.9597325960498924	4.474239942854887	-2.5022420929346723	1.1938582880442605	True	False	True	False	False	False	0.0	0.007218040749396823
chr9_114349671_T_C_b38	0.00879569	7.080867896690782	6.511745329644728	0	0	1	0	0	1	0	1	1	1	0	1	1	1	40.0	0.0	-2.9597325960498924	4.474239942854887	-2.5022420929346723	1.1938582880442605	True	False	True	False	False	False	0.0	0.007218040749396823
chr9_114349671_T_C_b38	0.0048283	7.080867896690782	6.511745329644728	0	0	1	0	0	1	0	1	1	1	0	1	1	1	40.0	0.0	-2.9597325960498924	4.474239942854887	-2.5022420929346723	1.1938582880442605	True	False	True	False	False	False	0.0	0.007218040749396823
chr4_37840320_T_C_b38	0.0313003	6.159095388491933	4.127134385045092	0	0	0	1	0	0	0	0	0	0	0	0	0	1	20.0	0.025	-3.1740808659215447	0.0	0.634808939791256	0.9597394351857105	True	False	True	False	False	False	0.0	0.007218033896802519
chr4_37840320_T_C_b38	0.0313003	6.159095388491933	4.127134385045092	0	0	0	1	0	0	0	0	0	0	0	0	0	1	20.0	0.025	-3.1740808659215447	0.0	0.634808939791256	0.9597394351857105	True	False	True	False	False	False	0.0	0.007218033896802519
chr4_37840320_T_C_b38	0.0326037	6.159095388491933	4.127134385045092	0	0	0	1	0	0	0	0	0	0	0	0	0	1	20.0	0.025	-3.1740808659215447	0.0	0.634808939791256	0.9597394351857105	True	False	True	False	False	False	0.0	0.007218033896802519
chr4_37840320_T_C_b38	0.0326037	6.159095388491933	4.127134385045092	0	0	0	1	0	0	0	0	0	0	0	0	0	1	20.0	0.025	-3.1740808659215447	0.0	0.634808939791256	0.9597394351857105	True	False	True	False	False	False	0.0	0.007218033896802519
chr19_7610483_C_T_b38	0.00149149	7.765569081097317	2.1972245773362196	1	1	1	0	0	0	0	0	0	1	0	1	0	1	60.0	0.017	6.987632828890587	1.6271138137527172	3.1070527999713704	0.0	False	True	True	False	False	False	0.0	0.0072179810966272375
chr19_7610483_C_T_b38	0.00149149	7.765569081097317	2.1972245773362196	1	1	1	0	0	0	0	0	0	1	0	1	0	1	60.0	0.017	6.987632828890587	1.6271138137527172	3.1070527999713704	0.0	False	True	True	False	False	False	0.0	0.0072179810966272375
chr19_7610483_C_T_b38	0.00149149	7.765569081097317	2.1972245773362196	1	1	1	0	0	0	0	0	0	1	0	1	0	1	60.0	0.017	6.987632828890587	1.6271138137527172	3.1070527999713704	0.0	False	True	True	False	False	False	0.0	0.0072179810966272375
chr19_7610483_C_T_b38	0.00149149	7.765569081097317	2.1972245773362196	1	1	1	0	0	0	0	0	0	1	0	1	0	1	60.0	0.017	6.987632828890587	1.6271138137527172	3.1070527999713704	0.0	False	True	True	False	False	False	0.0	0.0072179810966272375
chr5_132884264_C_T_b38	0.0196173	6.829793737512425	6.558197802812269	0	0	0	0	0	1	0	0	1	1	0	1	0	1	50.0	0.0	-4.242952474491955	0.0	-0.5850733352441182	0.0	True	False	True	False	False	False	0.0	0.007217944013620105
chr5_132884264_C_T_b38	0.0196173	6.829793737512425	6.558197802812269	0	0	0	0	0	1	0	0	1	1	0	1	0	1	50.0	0.0	-4.242952474491955	0.0	-0.5850733352441182	0.0	True	False	True	False	False	False	0.0	0.007217944013620105
chr5_132884264_C_T_b38	0.0196173	6.829793737512425	6.558197802812269	0	0	0	0	0	1	0	0	1	1	0	1	0	1	50.0	0.0	-4.242952474491955	0.0	-0.5850733352441182	0.0	True	False	True	False	False	False	0.0	0.007217944013620105
chr5_132884264_C_T_b38	0.0196173	6.829793737512425	6.558197802812269	0	0	0	0	0	1	0	0	1	1	0	1	0	1	50.0	0.0	-4.242952474491955	0.0	-0.5850733352441182	0.0	True	False	True	False	False	False	0.0	0.007217944013620105
chr5_132884264_C_T_b38	0.0196173	6.829793737512425	6.558197802812269	0	0	0	0	0	1	0	0	1	1	0	1	0	1	50.0	0.0	-4.242952474491955	0.0	-0.5850733352441182	0.0	True	False	True	False	False	False	0.0	0.007217944013620105
chr10_79112303_G_A_b38	0.0351608	7.342131730584722	8.796641458940915	0	0	0	0	1	1	0	0	1	1	0	1	0	1	70.0	0.023	3.560371487331684	4.984659617575538	6.880185265447643	7.954861536586897	True	False	True	False	False	False		0.007217935948878462
chr1_119046840_T_G_b38	0.0379894	7.072421900537371	7.072421900537371	0	0	0	0	1	1	0	0	1	1	0	1	0	0	40.0	1.0	-5.176053583306462	0.0	6.086702595024754	0.0	True	False	True	False	False	False	0.0	0.0072178913024378046
chr1_119046840_T_G_b38	0.0379894	7.072421900537371	7.072421900537371	0	0	0	0	1	1	0	0	1	1	0	1	0	0	40.0	1.0	-5.176053583306462	0.0	6.086702595024754	0.0	True	False	True	False	False	False	0.0	0.0072178913024378046
chr1_119046840_T_G_b38	0.0379894	7.072421900537371	7.072421900537371	0	0	0	0	1	1	0	0	1	1	0	1	0	0	40.0	1.0	-5.176053583306462	0.0	6.086702595024754	0.0	True	False	True	False	False	False	0.0	0.0072178913024378046
chr1_28670719_C_T_b38	0.0305244	7.53955882930103	7.53955882930103	0	0	0	0	0	1	0	0	1	0	1	1	0	1	60.0	0.0	-7.369186770978392	2.8619786668307805	2.2680260237589067	0.09041022907334195	True	False	True	False	False	False	0.0	0.007217880019738375
chr1_28670719_C_T_b38	0.0213856	7.53955882930103	7.53955882930103	0	0	0	0	0	1	0	0	1	0	1	1	0	1	60.0	0.0	-7.369186770978392	2.8619786668307805	2.2680260237589067	0.09041022907334195	True	False	True	False	False	False	0.0	0.007217880019738375
chr1_28670719_C_T_b38	0.0305244	7.53955882930103	7.53955882930103	0	0	0	0	0	1	0	0	1	0	1	1	0	1	60.0	0.0	-7.369186770978392	2.8619786668307805	2.2680260237589067	0.09041022907334195	True	False	True	False	False	False	0.0	0.007217880019738375
chr1_28670719_C_T_b38	0.00640852	7.53955882930103	7.53955882930103	0	0	0	0	0	1	0	0	1	0	1	1	0	1	60.0	0.0	-7.369186770978392	2.8619786668307805	2.2680260237589067	0.09041022907334195	True	False	True	False	False	False	0.0	0.007217880019738375
chr1_28670719_C_T_b38	0.0213856	7.53955882930103	7.53955882930103	0	0	0	0	0	1	0	0	1	0	1	1	0	1	60.0	0.0	-7.369186770978392	2.8619786668307805	2.2680260237589067	0.09041022907334195	True	False	True	False	False	False	0.0	0.007217880019738375
chr1_28670719_C_T_b38	0.00640852	7.53955882930103	7.53955882930103	0	0	0	0	0	1	0	0	1	0	1	1	0	1	60.0	0.0	-7.369186770978392	2.8619786668307805	2.2680260237589067	0.09041022907334195	True	False	True	False	False	False	0.0	0.007217880019738375
chr3_38087506_C_T_b38	0.00630431	6.78332520060396	6.672032945461067	0	0	1	0	0	0	0	1	0	0	0	1	0	0	50.0	0.01	-4.346133379035247	2.966598039474098	1.1575821124436416	0.21057390127455722	True	False	True	False	False	False	0.0	0.007217875744113935
chr3_38087506_C_T_b38	0.00630431	6.78332520060396	6.672032945461067	0	0	1	0	0	0	0	1	0	0	0	1	0	0	50.0	0.01	-4.346133379035247	2.966598039474098	1.1575821124436416	0.21057390127455722	True	False	True	False	False	False	0.0	0.007217875744113935
chr22_37312420_T_G_b38	0.00450507	6.872128101338986	5.5093883366279774	0	0	1	0	0	1	0	0	1	0	0	1	0	1	40.0	0.0	3.036788601317034	8.459381742379396	3.1113745164101445	0.0	True	False	True	False	False	False	0.0	0.007217867308830976
chr22_37312420_T_G_b38	0.00450507	6.872128101338986	5.5093883366279774	0	0	1	0	0	1	0	0	1	0	0	1	0	1	40.0	0.0	3.036788601317034	8.459381742379396	3.1113745164101445	0.0	True	False	True	False	False	False	0.0	0.007217867308830976
chr22_37312420_T_G_b38	0.00450507	6.872128101338986	5.5093883366279774	0	0	1	0	0	1	0	0	1	0	0	1	0	1	40.0	0.0	3.036788601317034	8.459381742379396	3.1113745164101445	0.0	True	False	True	False	False	False	0.0	0.007217867308830976
chr22_37312420_T_G_b38	0.00450507	6.872128101338986	5.5093883366279774	0	0	1	0	0	1	0	0	1	0	0	1	0	1	40.0	0.0	3.036788601317034	8.459381742379396	3.1113745164101445	0.0	True	False	True	False	False	False	0.0	0.007217867308830976
chr22_37312420_T_G_b38	0.00450507	6.872128101338986	5.5093883366279774	0	0	1	0	0	1	0	0	1	0	0	1	0	1	40.0	0.0	3.036788601317034	8.459381742379396	3.1113745164101445	0.0	True	False	True	False	False	False	0.0	0.007217867308830976
chr1_99716503_G_A_b38	0.0243947	6.723832440821209	6.723832440821209	0	0	0	0	0	0	0	0	0	0	0	1	0	1	60.0	0.0	6.978721757978539	0.0	10.588322035501823	1.8141719136314602	True	False	True	False	False	False	0.0	0.007217826389359714
chr1_99716503_G_A_b38	0.0243947	6.723832440821209	6.723832440821209	0	0	0	0	0	0	0	0	0	0	0	1	0	1	60.0	0.0	6.978721757978539	0.0	10.588322035501823	1.8141719136314602	True	False	True	False	False	False	0.0	0.007217826389359714
chr1_99716503_G_A_b38	0.0655587	6.723832440821209	6.723832440821209	0	0	0	0	0	0	0	0	0	0	0	1	0	1	60.0	0.0	6.978721757978539	0.0	10.588322035501823	1.8141719136314602	True	False	True	False	False	False	0.0	0.007217826389359714
chr1_99716503_G_A_b38	0.0655587	6.723832440821209	6.723832440821209	0	0	0	0	0	0	0	0	0	0	0	1	0	1	60.0	0.0	6.978721757978539	0.0	10.588322035501823	1.8141719136314602	True	False	True	False	False	False	0.0	0.007217826389359714
chr10_69941755_A_G_b38	0.0182353	6.597145701886651	6.597145701886651	0	0	1	0	0	0	0	0	0	0	0	1	0	1	40.0	0.0	-14.217384605197791	0.0	2.585981130508109	0.0	True	False	True	False	False	False	0.0	0.007217801893003982
chr11_6540821_C_T_b38	0.0225345	6.6052979209482015	6.6052979209482015	0	0	1	0	0	1	0	0	1	0	0	1	0	0	40.0	0.0	-5.624328848915873	3.741336314449297	3.6736416464030697	1.0582053144780232	True	False	True	False	False	False	0.0	0.007217785333328444
chr11_6540821_C_T_b38	0.0225345	6.6052979209482015	6.6052979209482015	0	0	1	0	0	1	0	0	1	0	0	1	0	0	40.0	0.0	-5.624328848915873	3.741336314449297	3.6736416464030697	1.0582053144780232	True	False	True	False	False	False	0.0	0.007217785333328444
chr11_6540821_C_T_b38	0.0225345	6.6052979209482015	6.6052979209482015	0	0	1	0	0	1	0	0	1	0	0	1	0	0	40.0	0.0	-5.624328848915873	3.741336314449297	3.6736416464030697	1.0582053144780232	True	False	True	False	False	False	0.0	0.007217785333328444
chr11_6540821_C_T_b38	0.0225345	6.6052979209482015	6.6052979209482015	0	0	1	0	0	1	0	0	1	0	0	1	0	0	40.0	0.0	-5.624328848915873	3.741336314449297	3.6736416464030697	1.0582053144780232	True	False	True	False	False	False	0.0	0.007217785333328444
chr14_105222753_T_C_b38	0.0348274	6.733401891837359	5.342334251964811	0	0	1	0	0	0	0	0	0	0	0	0	0	1	60.0	0.002	-0.5103791114709193	0.0	-3.991058764406752	5.788692245996586	True	False	True	False	False	False	0.0	0.007217774704409462
chr14_105222753_T_C_b38	0.0348274	6.733401891837359	5.342334251964811	0	0	1	0	0	0	0	0	0	0	0	0	0	1	60.0	0.002	-0.5103791114709193	0.0	-3.991058764406752	5.788692245996586	True	False	True	False	False	False	0.0	0.007217774704409462
chr14_105222753_T_C_b38	0.114414	6.733401891837359	5.342334251964811	0	0	1	0	0	0	0	0	0	0	0	0	0	1	60.0	0.002	-0.5103791114709193	0.0	-3.991058764406752	5.788692245996586	True	False	True	False	False	False	0.0	0.007217774704409462
chr14_105222753_T_C_b38	0.0348274	6.733401891837359	5.342334251964811	0	0	1	0	0	0	0	0	0	0	0	0	0	1	60.0	0.002	-0.5103791114709193	0.0	-3.991058764406752	5.788692245996586	True	False	True	False	False	False	0.0	0.007217774704409462
chr14_105222753_T_C_b38	0.0348274	6.733401891837359	5.342334251964811	0	0	1	0	0	0	0	0	0	0	0	0	0	1	60.0	0.002	-0.5103791114709193	0.0	-3.991058764406752	5.788692245996586	True	False	True	False	False	False	0.0	0.007217774704409462
chr14_105222753_T_C_b38	0.114414	6.733401891837359	5.342334251964811	0	0	1	0	0	0	0	0	0	0	0	0	0	1	60.0	0.002	-0.5103791114709193	0.0	-3.991058764406752	5.788692245996586	True	False	True	False	False	False	0.0	0.007217774704409462
chr14_105222753_T_C_b38	0.0348274	6.733401891837359	5.342334251964811	0	0	1	0	0	0	0	0	0	0	0	0	0	1	60.0	0.002	-0.5103791114709193	0.0	-3.991058764406752	5.788692245996586	True	False	True	False	False	False	0.0	0.007217774704409462
chr14_105222753_T_C_b38	0.0348274	6.733401891837359	5.342334251964811	0	0	1	0	0	0	0	0	0	0	0	0	0	1	60.0	0.002	-0.5103791114709193	0.0	-3.991058764406752	5.788692245996586	True	False	True	False	False	False	0.0	0.007217774704409462
chr14_105222753_T_C_b38	0.114414	6.733401891837359	5.342334251964811	0	0	1	0	0	0	0	0	0	0	0	0	0	1	60.0	0.002	-0.5103791114709193	0.0	-3.991058764406752	5.788692245996586	True	False	True	False	False	False	0.0	0.007217774704409462
chr14_105222753_T_C_b38	0.114414	6.733401891837359	5.342334251964811	0	0	1	0	0	0	0	0	0	0	0	0	0	1	60.0	0.002	-0.5103791114709193	0.0	-3.991058764406752	5.788692245996586	True	False	True	False	False	False	0.0	0.007217774704409462
chr14_105222753_T_C_b38	0.114414	6.733401891837359	5.342334251964811	0	0	1	0	0	0	0	0	0	0	0	0	0	1	60.0	0.002	-0.5103791114709193	0.0	-3.991058764406752	5.788692245996586	True	False	True	False	False	False	0.0	0.007217774704409462
chr14_105222753_T_C_b38	0.114414	6.733401891837359	5.342334251964811	0	0	1	0	0	0	0	0	0	0	0	0	0	1	60.0	0.002	-0.5103791114709193	0.0	-3.991058764406752	5.788692245996586	True	False	True	False	False	False	0.0	0.007217774704409462
chr16_5086293_C_T_b38	0.0184618	7.342131730584722	5.337538079701318	0	0	0	0	1	1	0	0	1	0	1	1	0	1	60.0	0.016	-7.927286431978302	0.7449365862343731	2.393751402950251	1.2254740852886028	True	False	True	False	False	False	0.0	0.007217734674204266
chr16_5086293_C_T_b38	0.00302217	7.342131730584722	5.337538079701318	0	0	0	0	1	1	0	0	1	0	1	1	0	1	60.0	0.016	-7.927286431978302	0.7449365862343731	2.393751402950251	1.2254740852886028	True	False	True	False	False	False	0.0	0.007217734674204266
chr16_5086293_C_T_b38	0.00302217	7.342131730584722	5.337538079701318	0	0	0	0	1	1	0	0	1	0	1	1	0	1	60.0	0.016	-7.927286431978302	0.7449365862343731	2.393751402950251	1.2254740852886028	True	False	True	False	False	False	0.0	0.007217734674204266
chr16_5086293_C_T_b38	0.00302217	7.342131730584722	5.337538079701318	0	0	0	0	1	1	0	0	1	0	1	1	0	1	60.0	0.016	-7.927286431978302	0.7449365862343731	2.393751402950251	1.2254740852886028	True	False	True	False	False	False	0.0	0.007217734674204266
chr16_5086293_C_T_b38	0.0184618	7.342131730584722	5.337538079701318	0	0	0	0	1	1	0	0	1	0	1	1	0	1	60.0	0.016	-7.927286431978302	0.7449365862343731	2.393751402950251	1.2254740852886028	True	False	True	False	False	False	0.0	0.007217734674204266
chr16_5086293_C_T_b38	0.0184618	7.342131730584722	5.337538079701318	0	0	0	0	1	1	0	0	1	0	1	1	0	1	60.0	0.016	-7.927286431978302	0.7449365862343731	2.393751402950251	1.2254740852886028	True	False	True	False	False	False	0.0	0.007217734674204266
chr3_87245276_T_C_b38	0.00240404	6.297109319933935	6.082218910376446	0	0	0	0	0	0	0	0	0	0	0	0	0	1	40.0	0.0	6.88396199970444	0.0	5.358391039453416	0.9057855351862898	True	False	True	False	False	False	0.0	0.007217731497516734
chr9_6984840_T_C_b38	0.00317873	6.51471269087253	6.07993319509559	0	0	1	0	0	0	0	0	0	0	0	1	0	1	40.0	0.0	-6.087863068790405	0.3063915965844055	0.1654977667650499	0.0	True	False	True	False	False	False	0.0	0.0072177285964253645
chr9_6984840_T_C_b38	0.00317873	6.51471269087253	6.07993319509559	0	0	1	0	0	0	0	0	0	0	0	1	0	1	40.0	0.0	-6.087863068790405	0.3063915965844055	0.1654977667650499	0.0	True	False	True	False	False	False	0.0	0.0072177285964253645
chr20_49638229_A_G_b38	0.0208604	6.669498089857879	6.669498089857879	0	0	0	0	0	0	0	0	0	0	0	1	0	1	60.0	0.081	3.578493986056921	0.0	-1.227612683013703	0.0	True	False	True	False	False	False	0.0	0.007217630696742658
chr20_49638229_A_G_b38	0.00744751	6.669498089857879	6.669498089857879	0	0	0	0	0	0	0	0	0	0	0	1	0	1	60.0	0.081	3.578493986056921	0.0	-1.227612683013703	0.0	True	False	True	False	False	False	0.0	0.007217630696742658
chr1_100272642_T_A_b38	0.00889269	6.698268054115413	6.62273632394984	0	0	0	1	0	0	0	0	0	0	0	1	0	1	40.0	0.001	-2.068639066373438	2.865237805743766	3.880605258718013	0.0	True	False	True	False	False	False	0.0	0.007217630061574032
chr1_100272642_T_A_b38	0.0021154	6.698268054115413	6.62273632394984	0	0	0	1	0	0	0	0	0	0	0	1	0	1	40.0	0.001	-2.068639066373438	2.865237805743766	3.880605258718013	0.0	True	False	True	False	False	False	0.0	0.007217630061574032
chr1_100272642_T_A_b38	0.0021154	6.698268054115413	6.62273632394984	0	0	0	1	0	0	0	0	0	0	0	1	0	1	40.0	0.001	-2.068639066373438	2.865237805743766	3.880605258718013	0.0	True	False	True	False	False	False	0.0	0.007217630061574032
chr1_100272642_T_A_b38	0.0021154	6.698268054115413	6.62273632394984	0	0	0	1	0	0	0	0	0	0	0	1	0	1	40.0	0.001	-2.068639066373438	2.865237805743766	3.880605258718013	0.0	True	False	True	False	False	False	0.0	0.007217630061574032
chr1_100272642_T_A_b38	0.00889269	6.698268054115413	6.62273632394984	0	0	0	1	0	0	0	0	0	0	0	1	0	1	40.0	0.001	-2.068639066373438	2.865237805743766	3.880605258718013	0.0	True	False	True	False	False	False	0.0	0.007217630061574032
chr1_100272642_T_A_b38	0.00889269	6.698268054115413	6.62273632394984	0	0	0	1	0	0	0	0	0	0	0	1	0	1	40.0	0.001	-2.068639066373438	2.865237805743766	3.880605258718013	0.0	True	False	True	False	False	False	0.0	0.007217630061574032
chr12_57630198_C_A_b38	0.0187967	7.638679823876112	4.90527477843843	0	1	1	0	0	1	0	0	1	1	1	1	0	1	40.0	1.0	-1.9912575030733108	0.0	4.085729278990456	0.0	False	True	True	False	False	False	0.0	0.007217623980360331
chr12_57630198_C_A_b38	0.0187967	7.638679823876112	4.90527477843843	0	1	1	0	0	1	0	0	1	1	1	1	0	1	40.0	1.0	-1.9912575030733108	0.0	4.085729278990456	0.0	False	True	True	False	False	False	0.0	0.007217623980360331
chr12_57630198_C_A_b38	0.0187967	7.638679823876112	4.90527477843843	0	1	1	0	0	1	0	0	1	1	1	1	0	1	40.0	1.0	-1.9912575030733108	0.0	4.085729278990456	0.0	False	True	True	False	False	False	0.0	0.007217623980360331
chr12_57630198_C_A_b38	0.0187967	7.638679823876112	4.90527477843843	0	1	1	0	0	1	0	0	1	1	1	1	0	1	40.0	1.0	-1.9912575030733108	0.0	4.085729278990456	0.0	False	True	True	False	False	False	0.0	0.007217623980360331
chr12_57630198_C_A_b38	0.0187967	7.638679823876112	4.90527477843843	0	1	1	0	0	1	0	0	1	1	1	1	0	1	40.0	1.0	-1.9912575030733108	0.0	4.085729278990456	0.0	False	True	True	False	False	False	0.0	0.007217623980360331
chr12_57630198_C_A_b38	0.0187967	7.638679823876112	4.90527477843843	0	1	1	0	0	1	0	0	1	1	1	1	0	1	40.0	1.0	-1.9912575030733108	0.0	4.085729278990456	0.0	False	True	True	False	False	False	0.0	0.007217623980360331
chr12_57630198_C_A_b38	0.0187967	7.638679823876112	4.90527477843843	0	1	1	0	0	1	0	0	1	1	1	1	0	1	40.0	1.0	-1.9912575030733108	0.0	4.085729278990456	0.0	False	True	True	False	False	False	0.0	0.007217623980360331
chr12_57630198_C_A_b38	0.0187967	7.638679823876112	4.90527477843843	0	1	1	0	0	1	0	0	1	1	1	1	0	1	40.0	1.0	-1.9912575030733108	0.0	4.085729278990456	0.0	False	True	True	False	False	False	0.0	0.007217623980360331
chr12_57630198_C_A_b38	0.0187967	7.638679823876112	4.90527477843843	0	1	1	0	0	1	0	0	1	1	1	1	0	1	40.0	1.0	-1.9912575030733108	0.0	4.085729278990456	0.0	False	True	True	False	False	False	0.0	0.007217623980360331
chr16_57440143_C_T_b38	0.0034305	6.8690144506657065	6.444131256700441	0	0	1	0	0	0	0	1	0	0	0	1	0	1	40.0	0.191	-4.084249565852872	1.7835825193170622	5.979950445525375	6.04485367634301	True	False	True	False	False	False	0.0	0.007217549184911394
chr16_57440143_C_T_b38	0.00130532	6.8690144506657065	6.444131256700441	0	0	1	0	0	0	0	1	0	0	0	1	0	1	40.0	0.191	-4.084249565852872	1.7835825193170622	5.979950445525375	6.04485367634301	True	False	True	False	False	False	0.0	0.007217549184911394
chr17_4895941_C_T_b38	0.00278531	8.06054004653864	5.093750200806762	1	0	0	1	1	0	0	1	0	1	1	1	0	1	80.0	0.0	-1.7378691483058315	0.0	-3.30299056671943	0.0	False	True	True	False	False	False	0.0	0.007217528230229612
chr17_4895941_C_T_b38	0.00278531	8.06054004653864	5.093750200806762	1	0	0	1	1	0	0	1	0	1	1	1	0	1	80.0	0.0	-1.7378691483058315	0.0	-3.30299056671943	0.0	False	True	True	False	False	False	0.0	0.007217528230229612
chr17_4895941_C_T_b38	0.00278531	8.06054004653864	5.093750200806762	1	0	0	1	1	0	0	1	0	1	1	1	0	1	80.0	0.0	-1.7378691483058315	0.0	-3.30299056671943	0.0	False	True	True	False	False	False	0.0	0.007217528230229612
chr17_4895941_C_T_b38	0.00278531	8.06054004653864	5.093750200806762	1	0	0	1	1	0	0	1	0	1	1	1	0	1	80.0	0.0	-1.7378691483058315	0.0	-3.30299056671943	0.0	False	True	True	False	False	False	0.0	0.007217528230229612
chr17_4895941_C_T_b38	0.00278531	8.06054004653864	5.093750200806762	1	0	0	1	1	0	0	1	0	1	1	1	0	1	80.0	0.0	-1.7378691483058315	0.0	-3.30299056671943	0.0	False	True	True	False	False	False	0.0	0.007217528230229612
chr17_4895941_C_T_b38	0.00278531	8.06054004653864	5.093750200806762	1	0	0	1	1	0	0	1	0	1	1	1	0	1	80.0	0.0	-1.7378691483058315	0.0	-3.30299056671943	0.0	False	True	True	False	False	False	0.0	0.007217528230229612
chr17_4895941_C_T_b38	0.00278531	8.06054004653864	5.093750200806762	1	0	0	1	1	0	0	1	0	1	1	1	0	1	80.0	0.0	-1.7378691483058315	0.0	-3.30299056671943	0.0	False	True	True	False	False	False	0.0	0.007217528230229612
chr17_4895941_C_T_b38	0.00278531	8.06054004653864	5.093750200806762	1	0	0	1	1	0	0	1	0	1	1	1	0	1	80.0	0.0	-1.7378691483058315	0.0	-3.30299056671943	0.0	False	True	True	False	False	False	0.0	0.007217528230229612
chr17_4895941_C_T_b38	0.00278531	8.06054004653864	5.093750200806762	1	0	0	1	1	0	0	1	0	1	1	1	0	1	80.0	0.0	-1.7378691483058315	0.0	-3.30299056671943	0.0	False	True	True	False	False	False	0.0	0.007217528230229612
chr17_4895941_C_T_b38	0.00278531	8.06054004653864	5.093750200806762	1	0	0	1	1	0	0	1	0	1	1	1	0	1	80.0	0.0	-1.7378691483058315	0.0	-3.30299056671943	0.0	False	True	True	False	False	False	0.0	0.007217528230229612
chr17_4895941_C_T_b38	0.00278531	8.06054004653864	5.093750200806762	1	0	0	1	1	0	0	1	0	1	1	1	0	1	80.0	0.0	-1.7378691483058315	0.0	-3.30299056671943	0.0	False	True	True	False	False	False	0.0	0.007217528230229612
chr17_1364101_A_G_b38	0.00371035	6.63200177739563	6.472346294500901	0	0	0	1	0	1	0	0	1	0	0	1	0	1	20.0	0.003	3.992242913348421	7.072263328595964	9.258571881759655	1.671500945330207	True	False	True	False	False	False	0.0	0.0072174903138886555
chr17_1364101_A_G_b38	0.00371035	6.63200177739563	6.472346294500901	0	0	0	1	0	1	0	0	1	0	0	1	0	1	20.0	0.003	3.992242913348421	7.072263328595964	9.258571881759655	1.671500945330207	True	False	True	False	False	False	0.0	0.0072174903138886555
chr15_48466330_T_C_b38	0.00430667	6.6240652277998935	6.159095388491933	0	0	1	0	1	1	0	0	1	1	0	1	0	1	40.0	0.0	-14.816194926472877	2.157523077401088	-1.7549322499594524	0.0	True	False	True	False	False	False	0.0	0.00721741048020225
chr15_48466330_T_C_b38	0.00430667	6.6240652277998935	6.159095388491933	0	0	1	0	1	1	0	0	1	1	0	1	0	1	40.0	0.0	-14.816194926472877	2.157523077401088	-1.7549322499594524	0.0	True	False	True	False	False	False	0.0	0.00721741048020225
chr15_48466330_T_C_b38	0.00430667	6.6240652277998935	6.159095388491933	0	0	1	0	1	1	0	0	1	1	0	1	0	1	40.0	0.0	-14.816194926472877	2.157523077401088	-1.7549322499594524	0.0	True	False	True	False	False	False	0.0	0.00721741048020225
chr15_78011620_G_A_b38	0.0507159	7.093404625868766	7.0925737159746784	0	0	0	1	0	1	0	0	1	0	0	1	0	1	60.0	0.005	-0.6030692567418212	2.9450316432812507	4.605202789334868	0.8622621865601019	True	False	True	False	False	False	0.0	0.007217225553406105
chr12_71662016_A_T_b38	0.00356096	6.905753276311464	6.876264611890766	0	0	0	0	0	1	0	0	1	1	1	1	0	0	20.0	0.007	-1.3835462008260038	9.444255605373405	-0.9229957768190856	0.9669899634648192	True	False	True	False	False	False	0.0	0.007217188237907275
chr12_71662016_A_T_b38	0.00356096	6.905753276311464	6.876264611890766	0	0	0	0	0	1	0	0	1	1	1	1	0	0	20.0	0.007	-1.3835462008260038	9.444255605373405	-0.9229957768190856	0.9669899634648192	True	False	True	False	False	False	0.0	0.007217188237907275
chr13_107171467_C_T_b38	0.0617617	6.525029657843462	6.525029657843462	0	0	1	0	0	0	0	0	0	0	0	0	0	1	40.0	0.001	-11.231024013839964	0.1320145807355395	4.757802934663992	0.0	True	False	True	False	False	False	0.0	0.007217187249494467
chr13_107171467_C_T_b38	0.0108364	6.525029657843462	6.525029657843462	0	0	1	0	0	0	0	0	0	0	0	0	0	1	40.0	0.001	-11.231024013839964	0.1320145807355395	4.757802934663992	0.0	True	False	True	False	False	False	0.0	0.007217187249494467
chr16_11044955_G_A_b38	0.00510795	6.7464121285733745	6.598509028614515	0	0	0	1	0	1	0	0	1	0	0	0	0	1	40.0	0.002	-4.193238577290221	1.0411157168036578	8.832892099673565	0.320356021503045	True	False	True	False	False	False	0.0	0.007217135541732288
chr1_8020835_A_G_b38	0.00287536	7.351799869057777	8.545586265917455	0	0	0	0	0	1	0	1	1	1	0	1	1	0	70.0	0.0	3.495883376879674	0.3005050113771035	1.938321849503964	0.0	True	False	True	False	False	False		0.007217131465546766
chr1_8020835_A_G_b38	0.00234864	7.351799869057777	8.545586265917455	0	0	0	0	0	1	0	1	1	1	0	1	1	0	70.0	0.0	3.495883376879674	0.3005050113771035	1.938321849503964	0.0	True	False	True	False	False	False		0.007217131465546766
chr3_43720194_A_G_b38	0.00449156	7.3987862754199485	7.469083884921234	0	0	0	1	0	1	0	0	1	1	0	1	0	1	50.0	0.0	5.020516677365117	0.0	1.843525030682344	3.5461066690052836	False	True	True	False	False	False	0.0	0.0072171023066381745
chr5_177606793_G_A_b38	0.00286445	7.706162970199576	6.5998704992128365	1	1	0	0	0	0	0	0	0	1	0	1	0	1	60.0	0.0	0.113741315982501	0.8881539872871043	6.932457292397999	0.0	False	True	True	False	False	False	0.0	0.007217094537840157
chr5_177606793_G_A_b38	0.00286445	7.706162970199576	6.5998704992128365	1	1	0	0	0	0	0	0	0	1	0	1	0	1	60.0	0.0	0.113741315982501	0.8881539872871043	6.932457292397999	0.0	False	True	True	False	False	False	0.0	0.007217094537840157
chr5_177606793_G_A_b38	0.00286445	7.706162970199576	6.5998704992128365	1	1	0	0	0	0	0	0	0	1	0	1	0	1	60.0	0.0	0.113741315982501	0.8881539872871043	6.932457292397999	0.0	False	True	True	False	False	False	0.0	0.007217094537840157
chr15_77283163_T_C_b38	0.0016301	6.580639137284949	6.395261598115449	0	0	1	0	1	1	0	0	1	1	0	1	0	1	20.0	0.0	3.034580244749047	2.8178818716414504	4.702024815467169	0.5850672731355573	True	False	True	False	False	False	0.0	0.0072170534686403715
chr15_77283163_T_C_b38	0.0016301	6.580639137284949	6.395261598115449	0	0	1	0	1	1	0	0	1	1	0	1	0	1	20.0	0.0	3.034580244749047	2.8178818716414504	4.702024815467169	0.5850672731355573	True	False	True	False	False	False	0.0	0.0072170534686403715
chr3_127712053_A_G_b38	0.0678131	7.236339342754344	7.2991214627108	1	0	0	0	1	1	0	0	1	0	0	1	0	1	60.0	0.0	-4.883089493070376	0.9954289635903965	3.488906609645241	0.3868602554994851	False	True	True	False	False	False		0.007217018802771071
chr3_127712053_A_G_b38	0.0489906	7.236339342754344	7.2991214627108	1	0	0	0	1	1	0	0	1	0	0	1	0	1	60.0	0.0	-4.883089493070376	0.9954289635903965	3.488906609645241	0.3868602554994851	False	True	True	False	False	False		0.007217018802771071
chr22_26534190_A_G_b38	0.00816614	6.669498089857879	7.27655640271871	0	0	0	0	0	1	0	0	1	1	0	1	0	1	40.0	0.0	-6.068670579973066	4.851953267753091	7.462578886905931	0.0	True	False	True	False	False	False	0.0	0.007216989922470825
chr22_26534190_A_G_b38	0.00816614	6.669498089857879	7.27655640271871	0	0	0	0	0	1	0	0	1	1	0	1	0	1	40.0	0.0	-6.068670579973066	4.851953267753091	7.462578886905931	0.0	True	False	True	False	False	False	0.0	0.007216989922470825
chr10_69937875_T_G_b38	0.00713082	7.02108396428914	5.081404364984463	0	0	0	0	0	1	0	0	1	1	0	0	0	1	60.0	0.0	-17.47787439613535	0.9694976868960944	7.807075223061783	0.0	True	False	True	False	False	False	0.0	0.007216979308963489
chr10_69937875_T_G_b38	0.00713082	7.02108396428914	5.081404364984463	0	0	0	0	0	1	0	0	1	1	0	0	0	1	60.0	0.0	-17.47787439613535	0.9694976868960944	7.807075223061783	0.0	True	False	True	False	False	False	0.0	0.007216979308963489
chr10_69937875_T_G_b38	0.00713082	7.02108396428914	5.081404364984463	0	0	0	0	0	1	0	0	1	1	0	0	0	1	60.0	0.0	-17.47787439613535	0.9694976868960944	7.807075223061783	0.0	True	False	True	False	False	False	0.0	0.007216979308963489
chr10_69937875_T_G_b38	0.00138827	7.02108396428914	5.081404364984463	0	0	0	0	0	1	0	0	1	1	0	0	0	1	60.0	0.0	-17.47787439613535	0.9694976868960944	7.807075223061783	0.0	True	False	True	False	False	False	0.0	0.007216979308963489
chr10_69937875_T_G_b38	0.00138827	7.02108396428914	5.081404364984463	0	0	0	0	0	1	0	0	1	1	0	0	0	1	60.0	0.0	-17.47787439613535	0.9694976868960944	7.807075223061783	0.0	True	False	True	False	False	False	0.0	0.007216979308963489
chr10_69937875_T_G_b38	0.00138827	7.02108396428914	5.081404364984463	0	0	0	0	0	1	0	0	1	1	0	0	0	1	60.0	0.0	-17.47787439613535	0.9694976868960944	7.807075223061783	0.0	True	False	True	False	False	False	0.0	0.007216979308963489
chr6_152128839_A_C_b38	0.00189945	7.570443252057374	6.660575149839686	0	0	1	0	0	1	0	0	1	0	0	1	0	1	60.0	0.002	-7.67258392690329	1.928942520682055	5.829206137288239	0.5785851750331474	False	True	True	False	False	False	0.0	0.007216954850603574
chr17_76041634_A_G_b38	0.0138803	6.48768401848461	1.9459101490553132	0	0	1	0	0	1	0	0	1	0	0	1	0	1	40.0	0.0	-9.7811219762685	7.079171252724043	-3.573019913675012	0.4040687219220649	True	False	True	False	False	False	0.0	0.0072169484955677396
chr17_76041634_A_G_b38	0.0138803	6.48768401848461	1.9459101490553132	0	0	1	0	0	1	0	0	1	0	0	1	0	1	40.0	0.0	-9.7811219762685	7.079171252724043	-3.573019913675012	0.4040687219220649	True	False	True	False	False	False	0.0	0.0072169484955677396
chr5_16778306_A_G_b38	0.00832571	7.200424892944957	7.122059881629142	0	0	1	0	1	1	0	1	1	0	0	1	0	1	60.0	0.0	-1.8356746528003152	0.0718396472463598	5.38793567625946	0.7684102205082439	True	False	True	False	False	False	0.0	0.00721694192769171
chr3_183183287_A_G_b38	0.00176387	6.670766320845874	6.38856140554563	0	0	1	0	0	0	0	0	0	0	0	1	0	0	60.0	0.0	-4.7807668369941965	4.500641804993935	0.6116983847203485	0.0	True	False	True	False	False	False	0.0	0.007216848083880873
chr3_183183287_A_G_b38	0.00176387	6.670766320845874	6.38856140554563	0	0	1	0	0	0	0	0	0	0	0	1	0	0	60.0	0.0	-4.7807668369941965	4.500641804993935	0.6116983847203485	0.0	True	False	True	False	False	False	0.0	0.007216848083880873
chr17_15707489_G_A_b38	0.0219843	6.502790045915623	6.501289670540389	0	0	1	0	0	0	0	0	0	0	0	1	0	1	30.0	0.0	-6.443056435260028	2.319407594863125	3.426460045641363	0.0	True	False	True	False	False	False	0.0	0.007216847528460927
chr17_15707489_G_A_b38	0.0324054	6.502790045915623	6.501289670540389	0	0	1	0	0	0	0	0	0	0	0	1	0	1	30.0	0.0	-6.443056435260028	2.319407594863125	3.426460045641363	0.0	True	False	True	False	False	False	0.0	0.007216847528460927
chr7_117171609_C_T_b38	0.0149714	6.452048954437226	6.452048954437226	0	0	0	1	0	0	0	0	0	0	0	0	0	1	40.0	0.001	-4.2195645272662405	0.9667475026584595	-0.2776021350502518	0.7538859570695635	True	False	True	False	False	False	0.0	0.007216846236892225
chr7_117171609_C_T_b38	0.0130013	6.452048954437226	6.452048954437226	0	0	0	1	0	0	0	0	0	0	0	0	0	1	40.0	0.001	-4.2195645272662405	0.9667475026584595	-0.2776021350502518	0.7538859570695635	True	False	True	False	False	False	0.0	0.007216846236892225
chr7_117171609_C_T_b38	0.0591497	6.452048954437226	6.452048954437226	0	0	0	1	0	0	0	0	0	0	0	0	0	1	40.0	0.001	-4.2195645272662405	0.9667475026584595	-0.2776021350502518	0.7538859570695635	True	False	True	False	False	False	0.0	0.007216846236892225
chr7_117171609_C_T_b38	0.0407528	6.452048954437226	6.452048954437226	0	0	0	1	0	0	0	0	0	0	0	0	0	1	40.0	0.001	-4.2195645272662405	0.9667475026584595	-0.2776021350502518	0.7538859570695635	True	False	True	False	False	False	0.0	0.007216846236892225
chr7_117171609_C_T_b38	0.0130013	6.452048954437226	6.452048954437226	0	0	0	1	0	0	0	0	0	0	0	0	0	1	40.0	0.001	-4.2195645272662405	0.9667475026584595	-0.2776021350502518	0.7538859570695635	True	False	True	False	False	False	0.0	0.007216846236892225
chr7_117171609_C_T_b38	0.0591497	6.452048954437226	6.452048954437226	0	0	0	1	0	0	0	0	0	0	0	0	0	1	40.0	0.001	-4.2195645272662405	0.9667475026584595	-0.2776021350502518	0.7538859570695635	True	False	True	False	False	False	0.0	0.007216846236892225
chr7_117171609_C_T_b38	0.0407528	6.452048954437226	6.452048954437226	0	0	0	1	0	0	0	0	0	0	0	0	0	1	40.0	0.001	-4.2195645272662405	0.9667475026584595	-0.2776021350502518	0.7538859570695635	True	False	True	False	False	False	0.0	0.007216846236892225
chr7_117171609_C_T_b38	0.0149714	6.452048954437226	6.452048954437226	0	0	0	1	0	0	0	0	0	0	0	0	0	1	40.0	0.001	-4.2195645272662405	0.9667475026584595	-0.2776021350502518	0.7538859570695635	True	False	True	False	False	False	0.0	0.007216846236892225
chr1_147214343_C_T_b38	0.0216577	6.943122422819428	6.0844994130751715	0	0	0	0	0	1	0	0	1	0	0	1	0	1	60.0	0.005	-2.106409879016572	1.2036808093405087	2.554018893482961	4.238431121606787	True	False	True	False	False	False	0.0	0.007216820104916068
chr1_147214343_C_T_b38	0.0216577	6.943122422819428	6.0844994130751715	0	0	0	0	0	1	0	0	1	0	0	1	0	1	60.0	0.005	-2.106409879016572	1.2036808093405087	2.554018893482961	4.238431121606787	True	False	True	False	False	False	0.0	0.007216820104916068
chr14_90262674_T_C_b38	0.00347212	6.645090969505644	6.467698726104354	0	0	1	0	0	0	0	0	0	0	0	1	0	1	50.0	0.008	-3.955613892894193	0.0	-2.1647528695276748	0.0	True	False	True	False	False	False	0.0	0.007216811774875433
chr14_90262674_T_C_b38	0.00224395	6.645090969505644	6.467698726104354	0	0	1	0	0	0	0	0	0	0	0	1	0	1	50.0	0.008	-3.955613892894193	0.0	-2.1647528695276748	0.0	True	False	True	False	False	False	0.0	0.007216811774875433
chr14_90262674_T_C_b38	0.00224395	6.645090969505644	6.467698726104354	0	0	1	0	0	0	0	0	0	0	0	1	0	1	50.0	0.008	-3.955613892894193	0.0	-2.1647528695276748	0.0	True	False	True	False	False	False	0.0	0.007216811774875433
chr14_90262674_T_C_b38	0.00224395	6.645090969505644	6.467698726104354	0	0	1	0	0	0	0	0	0	0	0	1	0	1	50.0	0.008	-3.955613892894193	0.0	-2.1647528695276748	0.0	True	False	True	False	False	False	0.0	0.007216811774875433
chr14_90262674_T_C_b38	0.00347212	6.645090969505644	6.467698726104354	0	0	1	0	0	0	0	0	0	0	0	1	0	1	50.0	0.008	-3.955613892894193	0.0	-2.1647528695276748	0.0	True	False	True	False	False	False	0.0	0.007216811774875433
chr14_90262674_T_C_b38	0.00347212	6.645090969505644	6.467698726104354	0	0	1	0	0	0	0	0	0	0	0	1	0	1	50.0	0.008	-3.955613892894193	0.0	-2.1647528695276748	0.0	True	False	True	False	False	False	0.0	0.007216811774875433
chr5_1080490_T_C_b38	0.00604022	7.134890851565884	6.902742737158593	0	0	0	1	1	0	0	0	0	0	0	1	0	1	80.0	0.0	7.648137520624062	4.129951884844351	0.3041532530549915	0.0	True	False	True	False	False	False	0.0	0.007216735847502365
chr5_1080490_T_C_b38	0.00604022	7.134890851565884	6.902742737158593	0	0	0	1	1	0	0	0	0	0	0	1	0	1	80.0	0.0	7.648137520624062	4.129951884844351	0.3041532530549915	0.0	True	False	True	False	False	False	0.0	0.007216735847502365
chr5_1080490_T_C_b38	0.00604022	7.134890851565884	6.902742737158593	0	0	0	1	1	0	0	0	0	0	0	1	0	1	80.0	0.0	7.648137520624062	4.129951884844351	0.3041532530549915	0.0	True	False	True	False	False	False	0.0	0.007216735847502365
chr5_1080490_T_C_b38	0.00604022	7.134890851565884	6.902742737158593	0	0	0	1	1	0	0	0	0	0	0	1	0	1	80.0	0.0	7.648137520624062	4.129951884844351	0.3041532530549915	0.0	True	False	True	False	False	False	0.0	0.007216735847502365
chr5_1080490_T_C_b38	0.00514313	7.134890851565884	6.902742737158593	0	0	0	1	1	0	0	0	0	0	0	1	0	1	80.0	0.0	7.648137520624062	4.129951884844351	0.3041532530549915	0.0	True	False	True	False	False	False	0.0	0.007216735847502365
chr5_1080490_T_C_b38	0.00514313	7.134890851565884	6.902742737158593	0	0	0	1	1	0	0	0	0	0	0	1	0	1	80.0	0.0	7.648137520624062	4.129951884844351	0.3041532530549915	0.0	True	False	True	False	False	False	0.0	0.007216735847502365
chr5_1080490_T_C_b38	0.00514313	7.134890851565884	6.902742737158593	0	0	0	1	1	0	0	0	0	0	0	1	0	1	80.0	0.0	7.648137520624062	4.129951884844351	0.3041532530549915	0.0	True	False	True	False	False	False	0.0	0.007216735847502365
chr5_1080490_T_C_b38	0.00514313	7.134890851565884	6.902742737158593	0	0	0	1	1	0	0	0	0	0	0	1	0	1	80.0	0.0	7.648137520624062	4.129951884844351	0.3041532530549915	0.0	True	False	True	False	False	False	0.0	0.007216735847502365
chr5_1080490_T_C_b38	0.00604022	7.134890851565884	6.902742737158593	0	0	0	1	1	0	0	0	0	0	0	1	0	1	80.0	0.0	7.648137520624062	4.129951884844351	0.3041532530549915	0.0	True	False	True	False	False	False	0.0	0.007216735847502365
chr5_1080490_T_C_b38	0.00514313	7.134890851565884	6.902742737158593	0	0	0	1	1	0	0	0	0	0	0	1	0	1	80.0	0.0	7.648137520624062	4.129951884844351	0.3041532530549915	0.0	True	False	True	False	False	False	0.0	0.007216735847502365
chr2_127292424_A_G_b38	0.0167249	7.696667081526462	5.834810737062605	0	0	0	0	0	1	0	0	1	1	0	1	0	1	60.0	0.003	-3.7311263383806352	2.130852554117803	3.3845124628862138	0.0	False	True	True	False	False	False	0.0	0.007216614346821446
chr2_127292424_A_G_b38	0.0167249	7.696667081526462	5.834810737062605	0	0	0	0	0	1	0	0	1	1	0	1	0	1	60.0	0.003	-3.7311263383806352	2.130852554117803	3.3845124628862138	0.0	False	True	True	False	False	False	0.0	0.007216614346821446
chr2_127292424_A_G_b38	0.0167249	7.696667081526462	5.834810737062605	0	0	0	0	0	1	0	0	1	1	0	1	0	1	60.0	0.003	-3.7311263383806352	2.130852554117803	3.3845124628862138	0.0	False	True	True	False	False	False	0.0	0.007216614346821446
chr2_127292424_A_G_b38	0.0167249	7.696667081526462	5.834810737062605	0	0	0	0	0	1	0	0	1	1	0	1	0	1	60.0	0.003	-3.7311263383806352	2.130852554117803	3.3845124628862138	0.0	False	True	True	False	False	False	0.0	0.007216614346821446
chr2_127292424_A_G_b38	0.0167249	7.696667081526462	5.834810737062605	0	0	0	0	0	1	0	0	1	1	0	1	0	1	60.0	0.003	-3.7311263383806352	2.130852554117803	3.3845124628862138	0.0	False	True	True	False	False	False	0.0	0.007216614346821446
chr2_127292424_A_G_b38	0.0167249	7.696667081526462	5.834810737062605	0	0	0	0	0	1	0	0	1	1	0	1	0	1	60.0	0.003	-3.7311263383806352	2.130852554117803	3.3845124628862138	0.0	False	True	True	False	False	False	0.0	0.007216614346821446
chr2_127292424_A_G_b38	0.0167249	7.696667081526462	5.834810737062605	0	0	0	0	0	1	0	0	1	1	0	1	0	1	60.0	0.003	-3.7311263383806352	2.130852554117803	3.3845124628862138	0.0	False	True	True	False	False	False	0.0	0.007216614346821446
chr2_127292424_A_G_b38	0.0167249	7.696667081526462	5.834810737062605	0	0	0	0	0	1	0	0	1	1	0	1	0	1	60.0	0.003	-3.7311263383806352	2.130852554117803	3.3845124628862138	0.0	False	True	True	False	False	False	0.0	0.007216614346821446
chr2_127292424_A_G_b38	0.0167249	7.696667081526462	5.834810737062605	0	0	0	0	0	1	0	0	1	1	0	1	0	1	60.0	0.003	-3.7311263383806352	2.130852554117803	3.3845124628862138	0.0	False	True	True	False	False	False	0.0	0.007216614346821446
chr22_20430621_T_G_b38	0.00199566	7.221105098182496	4.174387269895637	0	0	0	0	1	1	0	1	1	1	0	1	1	1	60.0	0.0	-4.623807024219714	0.2188691705204153	0.660280286534281	0.0	True	False	True	False	False	False	0.0	0.007216531462801848
chr22_20430621_T_G_b38	0.00199566	7.221105098182496	4.174387269895637	0	0	0	0	1	1	0	1	1	1	0	1	1	1	60.0	0.0	-4.623807024219714	0.2188691705204153	0.660280286534281	0.0	True	False	True	False	False	False	0.0	0.007216531462801848
chr22_20430621_T_G_b38	0.00199566	7.221105098182496	4.174387269895637	0	0	0	0	1	1	0	1	1	1	0	1	1	1	60.0	0.0	-4.623807024219714	0.2188691705204153	0.660280286534281	0.0	True	False	True	False	False	False	0.0	0.007216531462801848
chr22_20430621_T_G_b38	0.00199566	7.221105098182496	4.174387269895637	0	0	0	0	1	1	0	1	1	1	0	1	1	1	60.0	0.0	-4.623807024219714	0.2188691705204153	0.660280286534281	0.0	True	False	True	False	False	False	0.0	0.007216531462801848
chr22_20430621_T_G_b38	0.00199566	7.221105098182496	4.174387269895637	0	0	0	0	1	1	0	1	1	1	0	1	1	1	60.0	0.0	-4.623807024219714	0.2188691705204153	0.660280286534281	0.0	True	False	True	False	False	False	0.0	0.007216531462801848
chr7_124863142_C_T_b38	0.199331	6.212606095751519	5.337538079701318	0	0	0	1	0	0	0	0	0	0	0	0	0	1	20.0	0.001	-12.174154873876711	0.0	1.38552461646794	0.0	True	False	True	False	False	False	0.0	0.007216513070430171
chr7_124863142_C_T_b38	0.328876	6.212606095751519	5.337538079701318	0	0	0	1	0	0	0	0	0	0	0	0	0	1	20.0	0.001	-12.174154873876711	0.0	1.38552461646794	0.0	True	False	True	False	False	False	0.0	0.007216513070430171
chr3_142509410_T_C_b38	0.0025634	7.299797366758161	7.171656822768514	0	0	1	1	0	1	0	0	1	0	0	1	0	1	60.0	0.0	-0.5103791114709193	10.118487429574875	-6.264479854861179	0.0	True	False	True	False	False	False	0.0	0.007216288834678352
chr3_142509410_T_C_b38	0.0025634	7.299797366758161	7.171656822768514	0	0	1	1	0	1	0	0	1	0	0	1	0	1	60.0	0.0	-0.5103791114709193	10.118487429574875	-6.264479854861179	0.0	True	False	True	False	False	False	0.0	0.007216288834678352
chr3_142509410_T_C_b38	0.0025634	7.299797366758161	7.171656822768514	0	0	1	1	0	1	0	0	1	0	0	1	0	1	60.0	0.0	-0.5103791114709193	10.118487429574875	-6.264479854861179	0.0	True	False	True	False	False	False	0.0	0.007216288834678352
chr9_105513687_T_G_b38	0.0264329	6.62273632394984	4.04305126783455	0	0	1	0	0	0	0	0	0	0	0	0	0	1	20.0	0.98	-21.36330463178416	0.0	0.1752885127625276	0.0	True	False	True	False	False	False	0.0	0.0072162536629616
chr16_81064478_T_C_b38	0.00265275	6.597145701886651	6.186208623900494	0	0	0	0	1	0	0	0	0	0	0	1	0	1	60.0	0.001	-5.170640400381247	4.291650942641693	6.4963864962402695	0.0	True	False	True	False	False	False	0.0	0.007216178593833034
chr20_3693992_C_G_b38	0.542815	6.302618975744905	5.43372200355424	0	0	1	0	0	0	0	0	0	0	0	0	0	0	40.0	0.0	-1.2427732326685856	1.658731692309513	-2.07643906889313	0.0	True	False	True	False	False	False	0.0	0.00721617596802721
chr20_3693992_C_G_b38	0.0234278	6.302618975744905	5.43372200355424	0	0	1	0	0	0	0	0	0	0	0	0	0	0	40.0	0.0	-1.2427732326685856	1.658731692309513	-2.07643906889313	0.0	True	False	True	False	False	False	0.0	0.00721617596802721
chr20_3693992_C_G_b38	0.0234278	6.302618975744905	5.43372200355424	0	0	1	0	0	0	0	0	0	0	0	0	0	0	40.0	0.0	-1.2427732326685856	1.658731692309513	-2.07643906889313	0.0	True	False	True	False	False	False	0.0	0.00721617596802721
chr20_3693992_C_G_b38	0.542815	6.302618975744905	5.43372200355424	0	0	1	0	0	0	0	0	0	0	0	0	0	0	40.0	0.0	-1.2427732326685856	1.658731692309513	-2.07643906889313	0.0	True	False	True	False	False	False	0.0	0.00721617596802721
chr20_3693992_C_G_b38	0.542815	6.302618975744905	5.43372200355424	0	0	1	0	0	0	0	0	0	0	0	0	0	0	40.0	0.0	-1.2427732326685856	1.658731692309513	-2.07643906889313	0.0	True	False	True	False	False	False	0.0	0.00721617596802721
chr20_3693992_C_G_b38	0.0234278	6.302618975744905	5.43372200355424	0	0	1	0	0	0	0	0	0	0	0	0	0	0	40.0	0.0	-1.2427732326685856	1.658731692309513	-2.07643906889313	0.0	True	False	True	False	False	False	0.0	0.00721617596802721
chr20_3693992_C_G_b38	0.542815	6.302618975744905	5.43372200355424	0	0	1	0	0	0	0	0	0	0	0	0	0	0	40.0	0.0	-1.2427732326685856	1.658731692309513	-2.07643906889313	0.0	True	False	True	False	False	False	0.0	0.00721617596802721
chr20_3693992_C_G_b38	0.0234278	6.302618975744905	5.43372200355424	0	0	1	0	0	0	0	0	0	0	0	0	0	0	40.0	0.0	-1.2427732326685856	1.658731692309513	-2.07643906889313	0.0	True	False	True	False	False	False	0.0	0.00721617596802721
chr20_3693992_C_G_b38	0.542815	6.302618975744905	5.43372200355424	0	0	1	0	0	0	0	0	0	0	0	0	0	0	40.0	0.0	-1.2427732326685856	1.658731692309513	-2.07643906889313	0.0	True	False	True	False	False	False	0.0	0.00721617596802721
chr20_3693992_C_G_b38	0.0234278	6.302618975744905	5.43372200355424	0	0	1	0	0	0	0	0	0	0	0	0	0	0	40.0	0.0	-1.2427732326685856	1.658731692309513	-2.07643906889313	0.0	True	False	True	False	False	False	0.0	0.00721617596802721
chr12_26957090_A_G_b38	0.00157732	6.306275286948016	6.066108090103747	0	0	0	0	0	0	0	0	0	0	0	1	0	1	40.0	0.0	-7.171153186888475	8.22547896016776	9.652499151796109	0.16068599188397492	True	False	True	False	False	False	0.0	0.0072161318446911146
chr12_26957090_A_G_b38	0.00157732	6.306275286948016	6.066108090103747	0	0	0	0	0	0	0	0	0	0	0	1	0	1	40.0	0.0	-7.171153186888475	8.22547896016776	9.652499151796109	0.16068599188397492	True	False	True	False	False	False	0.0	0.0072161318446911146
chr4_26861960_C_T_b38	0.00788057	7.280008252884188	5.659482215759621	0	0	0	0	1	1	1	1	1	1	1	1	0	0	50.0	0.0	-0.1244955374540418	0.0	-4.112729187012043	0.0	True	False	True	False	False	False	0.0	0.007216117423842729
chr4_26861960_C_T_b38	0.00788057	7.280008252884188	5.659482215759621	0	0	0	0	1	1	1	1	1	1	1	1	0	0	50.0	0.0	-0.1244955374540418	0.0	-4.112729187012043	0.0	True	False	True	False	False	False	0.0	0.007216117423842729
chr4_26861960_C_T_b38	0.00788057	7.280008252884188	5.659482215759621	0	0	0	0	1	1	1	1	1	1	1	1	0	0	50.0	0.0	-0.1244955374540418	0.0	-4.112729187012043	0.0	True	False	True	False	False	False	0.0	0.007216117423842729
chr4_26861960_C_T_b38	0.00788057	7.280008252884188	5.659482215759621	0	0	0	0	1	1	1	1	1	1	1	1	0	0	50.0	0.0	-0.1244955374540418	0.0	-4.112729187012043	0.0	True	False	True	False	False	False	0.0	0.007216117423842729
chr19_17185147_G_A_b38	0.00256018	7.1846291527173145	5.081404364984463	0	0	0	0	0	1	0	0	1	0	0	1	0	1	80.0	0.0	0.8269141655435762	2.133883237993671	-4.967050588526597	1.274169033050626	True	False	True	False	False	False	0.0	0.007216065391633044
chr19_17185147_G_A_b38	0.00505679	7.1846291527173145	5.081404364984463	0	0	0	0	0	1	0	0	1	0	0	1	0	1	80.0	0.0	0.8269141655435762	2.133883237993671	-4.967050588526597	1.274169033050626	True	False	True	False	False	False	0.0	0.007216065391633044
chr19_17185147_G_A_b38	0.00505679	7.1846291527173145	5.081404364984463	0	0	0	0	0	1	0	0	1	0	0	1	0	1	80.0	0.0	0.8269141655435762	2.133883237993671	-4.967050588526597	1.274169033050626	True	False	True	False	False	False	0.0	0.007216065391633044
chr19_17185147_G_A_b38	0.00256018	7.1846291527173145	5.081404364984463	0	0	0	0	0	1	0	0	1	0	0	1	0	1	80.0	0.0	0.8269141655435762	2.133883237993671	-4.967050588526597	1.274169033050626	True	False	True	False	False	False	0.0	0.007216065391633044
chr15_80162892_A_G_b38	0.00435685	7.817222785508166	5.480638923341991	1	0	1	0	1	1	0	0	1	1	0	1	0	1	70.0	0.0	-3.66193059497049	0.0	4.080800555862943	3.298704330015461	False	True	True	False	False	False	0.0	0.007216058033145416
chr15_80162892_A_G_b38	0.00435685	7.817222785508166	5.480638923341991	1	0	1	0	1	1	0	0	1	1	0	1	0	1	70.0	0.0	-3.66193059497049	0.0	4.080800555862943	3.298704330015461	False	True	True	False	False	False	0.0	0.007216058033145416
chr15_80162892_A_G_b38	0.00435685	7.817222785508166	5.480638923341991	1	0	1	0	1	1	0	0	1	1	0	1	0	1	70.0	0.0	-3.66193059497049	0.0	4.080800555862943	3.298704330015461	False	True	True	False	False	False	0.0	0.007216058033145416
chr15_80162892_A_G_b38	0.00435685	7.817222785508166	5.480638923341991	1	0	1	0	1	1	0	0	1	1	0	1	0	1	70.0	0.0	-3.66193059497049	0.0	4.080800555862943	3.298704330015461	False	True	True	False	False	False	0.0	0.007216058033145416
chr19_1981031_C_T_b38	0.00526322	7.6838639802564295	5.730099782973574	1	1	0	1	0	0	0	0	0	0	0	1	0	1	60.0	0.0	-6.117712249233547	0.0	1.121943492757552	1.1841109337065276	False	True	True	False	False	False	0.0	0.007216035750580992
chr19_1981031_C_T_b38	0.00526322	7.6838639802564295	5.730099782973574	1	1	0	1	0	0	0	0	0	0	0	1	0	1	60.0	0.0	-6.117712249233547	0.0	1.121943492757552	1.1841109337065276	False	True	True	False	False	False	0.0	0.007216035750580992
chr19_1981031_C_T_b38	0.00526322	7.6838639802564295	5.730099782973574	1	1	0	1	0	0	0	0	0	0	0	1	0	1	60.0	0.0	-6.117712249233547	0.0	1.121943492757552	1.1841109337065276	False	True	True	False	False	False	0.0	0.007216035750580992
chr19_1981031_C_T_b38	0.00526322	7.6838639802564295	5.730099782973574	1	1	0	1	0	0	0	0	0	0	0	1	0	1	60.0	0.0	-6.117712249233547	0.0	1.121943492757552	1.1841109337065276	False	True	True	False	False	False	0.0	0.007216035750580992
chr19_1981031_C_T_b38	0.00526322	7.6838639802564295	5.730099782973574	1	1	0	1	0	0	0	0	0	0	0	1	0	1	60.0	0.0	-6.117712249233547	0.0	1.121943492757552	1.1841109337065276	False	True	True	False	False	False	0.0	0.007216035750580992
chr21_18263406_G_A_b38	0.0261052	6.2422232654551655	6.2422232654551655	0	0	0	0	0	0	0	0	0	0	0	0	0	0	40.0	0.001	-1.5098419808317105	4.0807815440934	4.040914277307849	0.0	True	False	True	False	False	False	0.0	0.007216032679183005
chr7_6043595_A_G_b38	0.0619457	6.401917196727186	6.401917196727186	0	0	1	0	0	0	0	0	0	0	0	1	0	1	40.0	0.029	6.604862480684446	0.0	-4.706209476165164	0.0	True	False	True	False	False	False	0.0	0.0072160204368108055
chr7_6043595_A_G_b38	0.0619457	6.401917196727186	6.401917196727186	0	0	1	0	0	0	0	0	0	0	0	1	0	1	40.0	0.029	6.604862480684446	0.0	-4.706209476165164	0.0	True	False	True	False	False	False	0.0	0.0072160204368108055
chr7_6043595_A_G_b38	0.0619457	6.401917196727186	6.401917196727186	0	0	1	0	0	0	0	0	0	0	0	1	0	1	40.0	0.029	6.604862480684446	0.0	-4.706209476165164	0.0	True	False	True	False	False	False	0.0	0.0072160204368108055
chr7_6043595_A_G_b38	0.0619457	6.401917196727186	6.401917196727186	0	0	1	0	0	0	0	0	0	0	0	1	0	1	40.0	0.029	6.604862480684446	0.0	-4.706209476165164	0.0	True	False	True	False	False	False	0.0	0.0072160204368108055
chr7_6043595_A_G_b38	0.0619457	6.401917196727186	6.401917196727186	0	0	1	0	0	0	0	0	0	0	0	1	0	1	40.0	0.029	6.604862480684446	0.0	-4.706209476165164	0.0	True	False	True	False	False	False	0.0	0.0072160204368108055
chr7_6043595_A_G_b38	0.0619457	6.401917196727186	6.401917196727186	0	0	1	0	0	0	0	0	0	0	0	1	0	1	40.0	0.029	6.604862480684446	0.0	-4.706209476165164	0.0	True	False	True	False	False	False	0.0	0.0072160204368108055
chr7_6043595_A_G_b38	0.0619457	6.401917196727186	6.401917196727186	0	0	1	0	0	0	0	0	0	0	0	1	0	1	40.0	0.029	6.604862480684446	0.0	-4.706209476165164	0.0	True	False	True	False	False	False	0.0	0.0072160204368108055
chr7_6043595_A_G_b38	0.0619457	6.401917196727186	6.401917196727186	0	0	1	0	0	0	0	0	0	0	0	1	0	1	40.0	0.029	6.604862480684446	0.0	-4.706209476165164	0.0	True	False	True	False	False	False	0.0	0.0072160204368108055
chr6_101621232_G_C_b38	0.00206876	6.785587645007929	6.573680166960646	0	0	1	1	0	0	0	0	0	0	0	0	0	0	60.0	0.006	-8.233641804900675	0.0	-3.964979398349549	0.0	True	False	True	False	False	False	0.0	0.007216020034630394
chr15_78533907_A_G_b38	0.0083431	6.548219102762372	6.54965074223381	1	0	0	0	0	0	0	0	0	0	0	0	0	0	30.0	0.0	-10.61993171819497	2.2325530131224607	3.193537922397901	0.0	False	True	True	False	False	False	0.0	0.0072160119281740095
chr1_206101663_T_C_b38	0.0044385	6.269096283706261	4.48863636973214	0	0	1	0	0	0	0	0	0	0	0	0	0	0	40.0	0.001	5.335808522529166	0.0	-0.572093193306145	0.0	True	False	True	False	False	False	0.0	0.007215947257149809
chr1_206101663_T_C_b38	0.0044385	6.269096283706261	4.48863636973214	0	0	1	0	0	0	0	0	0	0	0	0	0	0	40.0	0.001	5.335808522529166	0.0	-0.572093193306145	0.0	True	False	True	False	False	False	0.0	0.007215947257149809
chr9_115062029_G_T_b38	0.0687657	7.057036981697891	6.78897174299217	0	0	1	0	0	1	0	0	1	1	0	1	0	0	60.0	0.001	-5.584931453613996	0.0	4.088816993524887	0.0	True	False	True	False	False	False	0.0	0.007215899109303426
chr18_6312700_T_G_b38	0.0283684	6.4692503167957724	6.4692503167957724	0	0	1	0	0	0	0	0	0	0	0	0	0	1	40.0	0.0	-8.438207991211716	1.32119254274094	4.2601198552505934	0.0	True	False	True	False	False	False	0.0	0.007215712396527752
chr18_6312700_T_G_b38	0.0283684	6.4692503167957724	6.4692503167957724	0	0	1	0	0	0	0	0	0	0	0	0	0	1	40.0	0.0	-8.438207991211716	1.32119254274094	4.2601198552505934	0.0	True	False	True	False	False	False	0.0	0.007215712396527752
chr18_6312700_T_G_b38	0.0283684	6.4692503167957724	6.4692503167957724	0	0	1	0	0	0	0	0	0	0	0	0	0	1	40.0	0.0	-8.438207991211716	1.32119254274094	4.2601198552505934	0.0	True	False	True	False	False	False	0.0	0.007215712396527752
chr6_121307511_T_C_b38	0.00216645	6.144185634125646	6.142037405587356	0	0	1	0	0	0	0	0	0	0	0	0	0	1	20.0	0.003	-1.8703913520831497	4.839418886529171	3.989343770210205	0.0	True	False	True	False	False	False	0.0	0.007215707295298727
chr6_121307511_T_C_b38	0.00216645	6.144185634125646	6.142037405587356	0	0	1	0	0	0	0	0	0	0	0	0	0	1	20.0	0.003	-1.8703913520831497	4.839418886529171	3.989343770210205	0.0	True	False	True	False	False	False	0.0	0.007215707295298727
chr1_181759943_A_C_b38	0.00261065	6.595780513961311	6.98100574072173	0	0	1	0	1	0	0	0	0	0	0	1	0	1	50.0	0.021	-7.524402093053744	0.0	0.7596743853566252	0.6586236494427737	True	False	True	False	False	False	0.0	0.007215620785481513
chr10_59805985_G_A_b38	0.011607	6.703188113240863	6.016157159698354	0	0	1	0	0	0	0	0	0	1	0	1	0	1	50.0	0.0	-0.5160907552157408	0.0	-1.2945226773433518	0.1573674687251343	True	False	True	False	False	False	0.0	0.007215605379483804
chr10_59805985_G_A_b38	0.011607	6.703188113240863	6.016157159698354	0	0	1	0	0	0	0	0	0	1	0	1	0	1	50.0	0.0	-0.5160907552157408	0.0	-1.2945226773433518	0.1573674687251343	True	False	True	False	False	False	0.0	0.007215605379483804
chr10_59805985_G_A_b38	0.011607	6.703188113240863	6.016157159698354	0	0	1	0	0	0	0	0	0	1	0	1	0	1	50.0	0.0	-0.5160907552157408	0.0	-1.2945226773433518	0.1573674687251343	True	False	True	False	False	False	0.0	0.007215605379483804
chr10_59805985_G_A_b38	0.011607	6.703188113240863	6.016157159698354	0	0	1	0	0	0	0	0	0	1	0	1	0	1	50.0	0.0	-0.5160907552157408	0.0	-1.2945226773433518	0.1573674687251343	True	False	True	False	False	False	0.0	0.007215605379483804
chr12_54511237_G_A_b38	0.0061673	6.340359303727752	6.338594078203183	0	0	1	0	0	0	0	0	0	0	0	0	0	1	30.0	0.001	-0.8046953526002699	2.893745230821972	7.570897927410272	0.0	True	False	True	False	False	False	0.0	0.007215570467977488
chr18_70170005_T_C_b38	0.00962245	6.844815479208263	6.844815479208263	0	0	1	0	1	0	0	1	0	1	0	0	0	1	40.0	0.0	-3.61298308598663	0.0	5.606080553938121	0.0	True	False	True	False	False	False	0.0	0.00721554479700918
chr18_70170005_T_C_b38	0.00962245	6.844815479208263	6.844815479208263	0	0	1	0	1	0	0	1	0	1	0	0	0	1	40.0	0.0	-3.61298308598663	0.0	5.606080553938121	0.0	True	False	True	False	False	False	0.0	0.00721554479700918
chr18_70170005_T_C_b38	0.00962245	6.844815479208263	6.844815479208263	0	0	1	0	1	0	0	1	0	1	0	0	0	1	40.0	0.0	-3.61298308598663	0.0	5.606080553938121	0.0	True	False	True	False	False	False	0.0	0.00721554479700918
chr18_70170005_T_C_b38	0.00962245	6.844815479208263	6.844815479208263	0	0	1	0	1	0	0	1	0	1	0	0	0	1	40.0	0.0	-3.61298308598663	0.0	5.606080553938121	0.0	True	False	True	False	False	False	0.0	0.00721554479700918
chr10_13117107_A_G_b38	0.0296071	6.643789733147672	6.342121418721152	0	0	0	0	0	1	0	0	1	0	0	1	0	1	40.0	0.002	-7.76073929797117	1.2190428430971902	4.981023911873692	0.7105994186953808	True	False	True	False	False	False	0.0	0.007215471600858111
chr12_95083498_A_G_b38	0.0206588	6.90875477931522	6.907755278982137	0	0	0	0	0	1	0	0	1	1	0	1	0	1	40.0	0.0	0.3909185600448837	8.305980644037463	3.642780394471032	0.0	True	False	True	False	False	False	0.0	0.007215465647231188
chr16_2316539_G_A_b38	0.00174184	6.61338421837956	6.612041034833092	0	0	0	0	0	0	0	0	0	0	0	0	0	1	60.0	0.0	-4.979688328064756	0.0	-3.355569129000557	0.611212265389987	True	False	True	False	False	False	0.0	0.0072154042711179076
chr16_2316539_G_A_b38	0.00214916	6.61338421837956	6.612041034833092	0	0	0	0	0	0	0	0	0	0	0	0	0	1	60.0	0.0	-4.979688328064756	0.0	-3.355569129000557	0.611212265389987	True	False	True	False	False	False	0.0	0.0072154042711179076
chr20_62162272_G_A_b38	0.00464901	6.729824070489475	5.62040086571715	0	1	0	0	0	1	0	0	1	0	0	1	0	1	50.0	0.004	4.0074197851276265	0.0	5.645785136772581	1.3471933889382228	True	False	True	False	False	False	0.0	0.00721539477248257
chr20_62162272_G_A_b38	0.00406588	6.729824070489475	5.62040086571715	0	1	0	0	0	1	0	0	1	0	0	1	0	1	50.0	0.004	4.0074197851276265	0.0	5.645785136772581	1.3471933889382228	True	False	True	False	False	False	0.0	0.00721539477248257
chr20_62162272_G_A_b38	0.00406588	6.729824070489475	5.62040086571715	0	1	0	0	0	1	0	0	1	0	0	1	0	1	50.0	0.004	4.0074197851276265	0.0	5.645785136772581	1.3471933889382228	True	False	True	False	False	False	0.0	0.00721539477248257
chr20_62162272_G_A_b38	0.00464901	6.729824070489475	5.62040086571715	0	1	0	0	0	1	0	0	1	0	0	1	0	1	50.0	0.004	4.0074197851276265	0.0	5.645785136772581	1.3471933889382228	True	False	True	False	False	False	0.0	0.00721539477248257
chr11_7428612_C_T_b38	0.00266028	6.343880434126331	8.984443032465352	0	0	1	0	0	0	0	0	0	0	0	0	0	0	40.0	0.003	-8.074096220344137	2.668970332573247	5.494091525257332	0.0	True	False	True	False	False	False	0.0	0.007215371770177703
chr11_7428612_C_T_b38	0.00266028	6.343880434126331	8.984443032465352	0	0	1	0	0	0	0	0	0	0	0	0	0	0	40.0	0.003	-8.074096220344137	2.668970332573247	5.494091525257332	0.0	True	False	True	False	False	False	0.0	0.007215371770177703
chr9_136370778_C_T_b38	0.0594132	8.014666370464942	5.225746673713202	1	0	0	0	0	0	0	0	0	0	0	1	0	1	80.0	0.0	0.1001006826251308	0.0561107363706153	4.381254819275291	0.26268955634436963	False	True	True	False	False	False	0.0	0.007215304646038753
chr20_58991582_C_T_b38	0.00276124	7.646831391430482	6.0844994130751715	0	1	0	1	0	1	0	0	1	1	0	1	0	1	40.0	0.0	-1.2743969384538845	2.1058884071715718	9.051907820619434	3.501052908878684	False	True	True	False	False	False	0.0	0.0072152244140858265
chr20_58991582_C_T_b38	0.00276124	7.646831391430482	6.0844994130751715	0	1	0	1	0	1	0	0	1	1	0	1	0	1	40.0	0.0	-1.2743969384538845	2.1058884071715718	9.051907820619434	3.501052908878684	False	True	True	False	False	False	0.0	0.0072152244140858265
chr20_58991582_C_T_b38	0.00276124	7.646831391430482	6.0844994130751715	0	1	0	1	0	1	0	0	1	1	0	1	0	1	40.0	0.0	-1.2743969384538845	2.1058884071715718	9.051907820619434	3.501052908878684	False	True	True	False	False	False	0.0	0.0072152244140858265
chr20_58991582_C_T_b38	0.00276124	7.646831391430482	6.0844994130751715	0	1	0	1	0	1	0	0	1	1	0	1	0	1	40.0	0.0	-1.2743969384538845	2.1058884071715718	9.051907820619434	3.501052908878684	False	True	True	False	False	False	0.0	0.0072152244140858265
chr20_58991582_C_T_b38	0.00276124	7.646831391430482	6.0844994130751715	0	1	0	1	0	1	0	0	1	1	0	1	0	1	40.0	0.0	-1.2743969384538845	2.1058884071715718	9.051907820619434	3.501052908878684	False	True	True	False	False	False	0.0	0.0072152244140858265
chr20_58991582_C_T_b38	0.00276124	7.646831391430482	6.0844994130751715	0	1	0	1	0	1	0	0	1	1	0	1	0	1	40.0	0.0	-1.2743969384538845	2.1058884071715718	9.051907820619434	3.501052908878684	False	True	True	False	False	False	0.0	0.0072152244140858265
chr20_58991582_C_T_b38	0.00276124	7.646831391430482	6.0844994130751715	0	1	0	1	0	1	0	0	1	1	0	1	0	1	40.0	0.0	-1.2743969384538845	2.1058884071715718	9.051907820619434	3.501052908878684	False	True	True	False	False	False	0.0	0.0072152244140858265
chr20_58991582_C_T_b38	0.00276124	7.646831391430482	6.0844994130751715	0	1	0	1	0	1	0	0	1	1	0	1	0	1	40.0	0.0	-1.2743969384538845	2.1058884071715718	9.051907820619434	3.501052908878684	False	True	True	False	False	False	0.0	0.0072152244140858265
chr20_58991582_C_T_b38	0.00276124	7.646831391430482	6.0844994130751715	0	1	0	1	0	1	0	0	1	1	0	1	0	1	40.0	0.0	-1.2743969384538845	2.1058884071715718	9.051907820619434	3.501052908878684	False	True	True	False	False	False	0.0	0.0072152244140858265
chr20_58991582_C_T_b38	0.00276124	7.646831391430482	6.0844994130751715	0	1	0	1	0	1	0	0	1	1	0	1	0	1	40.0	0.0	-1.2743969384538845	2.1058884071715718	9.051907820619434	3.501052908878684	False	True	True	False	False	False	0.0	0.0072152244140858265
chr13_32213139_T_C_b38	0.00199707	6.742880635791903	6.630683385642372	0	0	0	0	0	1	0	0	1	1	0	1	0	1	30.0	0.0	-11.974370236237242	0.5803773153723242	4.5027776120948175	0.0808086673920414	True	False	True	False	False	False	0.0	0.0072150832100392704
chr13_32213139_T_C_b38	0.00199707	6.742880635791903	6.630683385642372	0	0	0	0	0	1	0	0	1	1	0	1	0	1	30.0	0.0	-11.974370236237242	0.5803773153723242	4.5027776120948175	0.0808086673920414	True	False	True	False	False	False	0.0	0.0072150832100392704
chr13_32213139_T_C_b38	0.00169077	6.742880635791903	6.630683385642372	0	0	0	0	0	1	0	0	1	1	0	1	0	1	30.0	0.0	-11.974370236237242	0.5803773153723242	4.5027776120948175	0.0808086673920414	True	False	True	False	False	False	0.0	0.0072150832100392704
chr13_32213139_T_C_b38	0.00169077	6.742880635791903	6.630683385642372	0	0	0	0	0	1	0	0	1	1	0	1	0	1	30.0	0.0	-11.974370236237242	0.5803773153723242	4.5027776120948175	0.0808086673920414	True	False	True	False	False	False	0.0	0.0072150832100392704
chr4_101039768_A_T_b38	0.00368863	6.683360945766275	6.570882962339584	0	0	1	0	0	1	0	1	1	0	0	1	0	1	20.0	0.0	-13.947341508282998	0.0	-2.95899635893376	0.0	True	False	True	False	False	False	0.0	0.007215071725100818
chr14_69386223_T_C_b38	0.0139009	6.7580945044277305	6.068425588244111	0	0	1	0	1	0	0	1	0	1	0	1	0	1	40.0	0.002	-4.988427784147789	0.0	4.483137981111049	0.0	True	False	True	False	False	False	0.0	0.007214984104647656
chr16_2005643_G_A_b38	0.0967924	7.3833681469923835	7.557994958530806	0	1	0	1	1	1	0	1	1	1	0	1	0	1	60.0	0.0	-0.9635625272689864	1.9280356507473917	0.6258845879207655	1.9237397750257301	True	False	True	False	False	False	0.0	0.007214978055082531
chr16_2005643_G_A_b38	0.0967924	7.3833681469923835	7.557994958530806	0	1	0	1	1	1	0	1	1	1	0	1	0	1	60.0	0.0	-0.9635625272689864	1.9280356507473917	0.6258845879207655	1.9237397750257301	True	False	True	False	False	False	0.0	0.007214978055082531
chr16_2005643_G_A_b38	0.0967924	7.3833681469923835	7.557994958530806	0	1	0	1	1	1	0	1	1	1	0	1	0	1	60.0	0.0	-0.9635625272689864	1.9280356507473917	0.6258845879207655	1.9237397750257301	True	False	True	False	False	False	0.0	0.007214978055082531
chr16_2005643_G_A_b38	0.0967924	7.3833681469923835	7.557994958530806	0	1	0	1	1	1	0	1	1	1	0	1	0	1	60.0	0.0	-0.9635625272689864	1.9280356507473917	0.6258845879207655	1.9237397750257301	True	False	True	False	False	False	0.0	0.007214978055082531
chr19_35334817_G_A_b38	0.00263917	7.106606137727303	7.105786129481271	0	0	0	0	0	1	0	1	1	0	0	1	1	1	60.0	0.005	-3.34593878420114	0.0	1.6255762547472443	0.22717135131998822	True	False	True	False	False	False	0.0	0.007214943121656282
chr11_13421365_C_T_b38	0.0267728	6.161207321695077	5.6240175061873385	0	0	0	1	0	0	0	0	0	0	0	0	0	1	20.0	0.021	-4.492599896265585	1.4876226537381427	2.445795753297155	0.0	True	False	True	False	False	False	0.0	0.007214910056439761
chr11_13421365_C_T_b38	0.0247314	6.161207321695077	5.6240175061873385	0	0	0	1	0	0	0	0	0	0	0	0	0	1	20.0	0.021	-4.492599896265585	1.4876226537381427	2.445795753297155	0.0	True	False	True	False	False	False	0.0	0.007214910056439761
chr15_78296630_C_T_b38	0.00229136	6.862757913051401	6.731018100482083	0	0	0	1	0	0	0	0	0	0	0	0	0	1	70.0	0.022	4.8616656767502375	0.0	-2.921945417456577	1.5209787656545615	True	False	True	False	False	False	0.0	0.007214868955965603
chr15_78296630_C_T_b38	0.00229136	6.862757913051401	6.731018100482083	0	0	0	1	0	0	0	0	0	0	0	0	0	1	70.0	0.022	4.8616656767502375	0.0	-2.921945417456577	1.5209787656545615	True	False	True	False	False	False	0.0	0.007214868955965603
chr15_78296630_C_T_b38	0.00229136	6.862757913051401	6.731018100482083	0	0	0	1	0	0	0	0	0	0	0	0	0	1	70.0	0.022	4.8616656767502375	0.0	-2.921945417456577	1.5209787656545615	True	False	True	False	False	False	0.0	0.007214868955965603
chr17_45834916_C_T_b38	0.00621643	7.483806687665835	5.683579767338681	1	0	0	0	0	0	0	1	0	0	0	0	0	0	80.0	0.0	-6.340222493536038	0.0	10.009236421794093	0.34408307855812126	False	True	True	False	False	False	0.0	0.007214784507867174
chr17_45834916_C_T_b38	0.00621643	7.483806687665835	5.683579767338681	1	0	0	0	0	0	0	1	0	0	0	0	0	0	80.0	0.0	-6.340222493536038	0.0	10.009236421794093	0.34408307855812126	False	True	True	False	False	False	0.0	0.007214784507867174
chr17_45834916_C_T_b38	0.00621643	7.483806687665835	5.683579767338681	1	0	0	0	0	0	0	1	0	0	0	0	0	0	80.0	0.0	-6.340222493536038	0.0	10.009236421794093	0.34408307855812126	False	True	True	False	False	False	0.0	0.007214784507867174
chr17_45834916_C_T_b38	0.00621643	7.483806687665835	5.683579767338681	1	0	0	0	0	0	0	1	0	0	0	0	0	0	80.0	0.0	-6.340222493536038	0.0	10.009236421794093	0.34408307855812126	False	True	True	False	False	False	0.0	0.007214784507867174
chr5_460270_C_T_b38	0.00721994	7.61972421378267	6.53813982376767	0	0	0	1	0	1	0	1	1	1	0	1	0	1	60.0	0.0	-7.690212432439626	0.0	7.933130963280611	0.10404210985922902	True	False	True	False	False	False	0.0	0.007214782675871966
chr7_38753060_G_A_b38	0.00698536	6.61472560020376	6.617402977974478	0	0	0	0	0	1	0	0	1	0	0	1	0	1	40.0	0.059	2.867857854768625	0.0	4.009973421941368	0.0	True	False	True	False	False	False	0.0	0.007214761374309171
chr7_38753060_G_A_b38	0.00698536	6.61472560020376	6.617402977974478	0	0	0	0	0	1	0	0	1	0	0	1	0	1	40.0	0.059	2.867857854768625	0.0	4.009973421941368	0.0	True	False	True	False	False	False	0.0	0.007214761374309171
chr7_38753060_G_A_b38	0.0352411	6.61472560020376	6.617402977974478	0	0	0	0	0	1	0	0	1	0	0	1	0	1	40.0	0.059	2.867857854768625	0.0	4.009973421941368	0.0	True	False	True	False	False	False	0.0	0.007214761374309171
chr7_38753060_G_A_b38	0.0352411	6.61472560020376	6.617402977974478	0	0	0	0	0	1	0	0	1	0	0	1	0	1	40.0	0.059	2.867857854768625	0.0	4.009973421941368	0.0	True	False	True	False	False	False	0.0	0.007214761374309171
chr7_38753060_G_A_b38	0.00698536	6.61472560020376	6.617402977974478	0	0	0	0	0	1	0	0	1	0	0	1	0	1	40.0	0.059	2.867857854768625	0.0	4.009973421941368	0.0	True	False	True	False	False	False	0.0	0.007214761374309171
chr7_38753060_G_A_b38	0.0352411	6.61472560020376	6.617402977974478	0	0	0	0	0	1	0	0	1	0	0	1	0	1	40.0	0.059	2.867857854768625	0.0	4.009973421941368	0.0	True	False	True	False	False	False	0.0	0.007214761374309171
chr7_38753060_G_A_b38	0.0352411	6.61472560020376	6.617402977974478	0	0	0	0	0	1	0	0	1	0	0	1	0	1	40.0	0.059	2.867857854768625	0.0	4.009973421941368	0.0	True	False	True	False	False	False	0.0	0.007214761374309171
chr7_38753060_G_A_b38	0.0352411	6.61472560020376	6.617402977974478	0	0	0	0	0	1	0	0	1	0	0	1	0	1	40.0	0.059	2.867857854768625	0.0	4.009973421941368	0.0	True	False	True	False	False	False	0.0	0.007214761374309171
chr7_38753060_G_A_b38	0.0352411	6.61472560020376	6.617402977974478	0	0	0	0	0	1	0	0	1	0	0	1	0	1	40.0	0.059	2.867857854768625	0.0	4.009973421941368	0.0	True	False	True	False	False	False	0.0	0.007214761374309171
chr7_38753060_G_A_b38	0.00698536	6.61472560020376	6.617402977974478	0	0	0	0	0	1	0	0	1	0	0	1	0	1	40.0	0.059	2.867857854768625	0.0	4.009973421941368	0.0	True	False	True	False	False	False	0.0	0.007214761374309171
chr7_38753060_G_A_b38	0.00698536	6.61472560020376	6.617402977974478	0	0	0	0	0	1	0	0	1	0	0	1	0	1	40.0	0.059	2.867857854768625	0.0	4.009973421941368	0.0	True	False	True	False	False	False	0.0	0.007214761374309171
chr7_38753060_G_A_b38	0.00698536	6.61472560020376	6.617402977974478	0	0	0	0	0	1	0	0	1	0	0	1	0	1	40.0	0.059	2.867857854768625	0.0	4.009973421941368	0.0	True	False	True	False	False	False	0.0	0.007214761374309171
chr13_98003572_C_T_b38	0.00238133	7.00850518208228	6.284134161070802	0	0	0	0	0	0	0	0	0	0	0	1	0	1	80.0	0.0	-1.1325625283800689	0.0	1.4164235946789674	0.0	True	False	True	False	False	False	0.0	0.00721472831034312
chr13_98003572_C_T_b38	0.00238133	7.00850518208228	6.284134161070802	0	0	0	0	0	0	0	0	0	0	0	1	0	1	80.0	0.0	-1.1325625283800689	0.0	1.4164235946789674	0.0	True	False	True	False	False	False	0.0	0.00721472831034312
chr13_98003572_C_T_b38	0.00238133	7.00850518208228	6.284134161070802	0	0	0	0	0	0	0	0	0	0	0	1	0	1	80.0	0.0	-1.1325625283800689	0.0	1.4164235946789674	0.0	True	False	True	False	False	False	0.0	0.00721472831034312
chr13_98003572_C_T_b38	0.00238133	7.00850518208228	6.284134161070802	0	0	0	0	0	0	0	0	0	0	0	1	0	1	80.0	0.0	-1.1325625283800689	0.0	1.4164235946789674	0.0	True	False	True	False	False	False	0.0	0.00721472831034312
chr19_6466330_A_G_b38	0.00635619	7.45182223652793	4.912654885736052	0	0	1	0	0	0	0	1	0	0	1	1	0	1	50.0	0.0	-9.024747364027776	0.0	0.3672992522037646	3.9060869866013874	True	False	True	False	False	False	0.0	0.007214701212219385
chr19_6466330_A_G_b38	0.00635619	7.45182223652793	4.912654885736052	0	0	1	0	0	0	0	1	0	0	1	1	0	1	50.0	0.0	-9.024747364027776	0.0	0.3672992522037646	3.9060869866013874	True	False	True	False	False	False	0.0	0.007214701212219385
chr19_6466330_A_G_b38	0.00635619	7.45182223652793	4.912654885736052	0	0	1	0	0	0	0	1	0	0	1	1	0	1	50.0	0.0	-9.024747364027776	0.0	0.3672992522037646	3.9060869866013874	True	False	True	False	False	False	0.0	0.007214701212219385
chr16_57762617_G_A_b38	0.020677	7.094234845924755	5.8522024797744745	0	0	1	0	0	0	0	0	0	1	0	1	0	1	60.0	0.0	-2.424047046218975	0.3928425546702287	6.161861427290383	0.5255919877069744	True	False	True	False	False	False	0.0	0.007214545791118459
chr16_57762617_G_A_b38	0.020677	7.094234845924755	5.8522024797744745	0	0	1	0	0	0	0	0	0	1	0	1	0	1	60.0	0.0	-2.424047046218975	0.3928425546702287	6.161861427290383	0.5255919877069744	True	False	True	False	False	False	0.0	0.007214545791118459
chr16_57762617_G_A_b38	0.020677	7.094234845924755	5.8522024797744745	0	0	1	0	0	0	0	0	0	1	0	1	0	1	60.0	0.0	-2.424047046218975	0.3928425546702287	6.161861427290383	0.5255919877069744	True	False	True	False	False	False	0.0	0.007214545791118459
chr16_57762617_G_A_b38	0.020677	7.094234845924755	5.8522024797744745	0	0	1	0	0	0	0	0	0	1	0	1	0	1	60.0	0.0	-2.424047046218975	0.3928425546702287	6.161861427290383	0.5255919877069744	True	False	True	False	False	False	0.0	0.007214545791118459
chr16_57762617_G_A_b38	0.020677	7.094234845924755	5.8522024797744745	0	0	1	0	0	0	0	0	0	1	0	1	0	1	60.0	0.0	-2.424047046218975	0.3928425546702287	6.161861427290383	0.5255919877069744	True	False	True	False	False	False	0.0	0.007214545791118459
chr1_41114590_A_T_b38	0.011184	6.945051063725834	6.970730078143525	0	0	1	1	0	0	0	0	0	0	0	0	0	1	20.0	0.949	4.157070494744293	13.797126825622753	2.5097238435743208	0.0	True	False	True	False	False	False	0.0	0.007214533785655691
chr3_186164522_T_C_b38	0.0167049	6.208590026096629	5.929589143389895	0	0	1	0	0	0	0	0	0	0	0	0	0	1	20.0	0.0	-6.410981624116358	0.0	7.505579417195804	0.0	True	False	True	False	False	False	0.0	0.007214530227519945
chr18_22170133_T_A_b38	0.00199956	7.671826797878781	6.113682179832232	0	0	0	1	1	1	1	1	1	1	1	1	1	0	50.0	0.971	-13.32448834824972	5.889551919681894	10.3191392591065	6.032316105307635	True	False	True	False	False	False	0.0	0.00721447716037427
chr18_22170133_T_A_b38	0.00199956	7.671826797878781	6.113682179832232	0	0	0	1	1	1	1	1	1	1	1	1	1	0	50.0	0.971	-13.32448834824972	5.889551919681894	10.3191392591065	6.032316105307635	True	False	True	False	False	False	0.0	0.00721447716037427
chr18_22170133_T_A_b38	0.00199956	7.671826797878781	6.113682179832232	0	0	0	1	1	1	1	1	1	1	1	1	1	0	50.0	0.971	-13.32448834824972	5.889551919681894	10.3191392591065	6.032316105307635	True	False	True	False	False	False	0.0	0.00721447716037427
chr18_22170133_T_A_b38	0.00199956	7.671826797878781	6.113682179832232	0	0	0	1	1	1	1	1	1	1	1	1	1	0	50.0	0.971	-13.32448834824972	5.889551919681894	10.3191392591065	6.032316105307635	True	False	True	False	False	False	0.0	0.00721447716037427
chr18_22170133_T_A_b38	0.00199956	7.671826797878781	6.113682179832232	0	0	0	1	1	1	1	1	1	1	1	1	1	0	50.0	0.971	-13.32448834824972	5.889551919681894	10.3191392591065	6.032316105307635	True	False	True	False	False	False	0.0	0.00721447716037427
chr7_151222238_T_A_b38	0.034616	5.937536205082426	5.541263545158426	0	0	0	0	0	0	0	0	0	0	0	0	0	1	10.0	0.001	-11.144040112652872	0.0	4.538266858623288	0.0	True	False	True	False	False	False	0.0	0.007214454766428948
chr7_151222238_T_A_b38	0.05326	5.937536205082426	5.541263545158426	0	0	0	0	0	0	0	0	0	0	0	0	0	1	10.0	0.001	-11.144040112652872	0.0	4.538266858623288	0.0	True	False	True	False	False	False	0.0	0.007214454766428948
chr7_151222238_T_A_b38	0.05326	5.937536205082426	5.541263545158426	0	0	0	0	0	0	0	0	0	0	0	0	0	1	10.0	0.001	-11.144040112652872	0.0	4.538266858623288	0.0	True	False	True	False	False	False	0.0	0.007214454766428948
chr7_151222238_T_A_b38	0.0142183	5.937536205082426	5.541263545158426	0	0	0	0	0	0	0	0	0	0	0	0	0	1	10.0	0.001	-11.144040112652872	0.0	4.538266858623288	0.0	True	False	True	False	False	False	0.0	0.007214454766428948
chr7_151222238_T_A_b38	0.0142183	5.937536205082426	5.541263545158426	0	0	0	0	0	0	0	0	0	0	0	0	0	1	10.0	0.001	-11.144040112652872	0.0	4.538266858623288	0.0	True	False	True	False	False	False	0.0	0.007214454766428948
chr7_151222238_T_A_b38	0.034616	5.937536205082426	5.541263545158426	0	0	0	0	0	0	0	0	0	0	0	0	0	1	10.0	0.001	-11.144040112652872	0.0	4.538266858623288	0.0	True	False	True	False	False	False	0.0	0.007214454766428948
chr7_151222238_T_A_b38	0.0228005	5.937536205082426	5.541263545158426	0	0	0	0	0	0	0	0	0	0	0	0	0	1	10.0	0.001	-11.144040112652872	0.0	4.538266858623288	0.0	True	False	True	False	False	False	0.0	0.007214454766428948
chr7_151222238_T_A_b38	0.0228005	5.937536205082426	5.541263545158426	0	0	0	0	0	0	0	0	0	0	0	0	0	1	10.0	0.001	-11.144040112652872	0.0	4.538266858623288	0.0	True	False	True	False	False	False	0.0	0.007214454766428948
chr15_92147786_T_C_b38	0.015365	6.4425401664681985	6.4425401664681985	0	0	1	0	0	0	0	0	0	0	0	1	0	1	40.0	0.002	-3.7516475130267737	0.6491195571315473	-6.259221522235158	0.13379882188866787	True	False	True	False	False	False	0.0	0.007214424260215625
chr8_52179780_A_G_b38	0.00117331	6.278521424165844	5.834810737062605	0	0	1	0	0	0	0	0	0	0	0	0	0	0	30.0	0.0	-13.677804272137	0.0	3.583174104407881	0.28275147167926207	True	False	True	False	False	False	0.0	0.007214390458657179
chr10_94324163_G_A_b38	0.0010874	6.848005274576363	5.225746673713202	0	0	1	1	0	0	0	0	0	0	0	0	0	1	50.0	0.001	9.701512957795876	4.728996212584896	-2.699436847218813	0.0	True	False	True	False	False	False	0.0	0.007214382268834292
chr10_94324163_G_A_b38	0.0010874	6.848005274576363	5.225746673713202	0	0	1	1	0	0	0	0	0	0	0	0	0	1	50.0	0.001	9.701512957795876	4.728996212584896	-2.699436847218813	0.0	True	False	True	False	False	False	0.0	0.007214382268834292
chr10_94324163_G_A_b38	0.00421589	6.848005274576363	5.225746673713202	0	0	1	1	0	0	0	0	0	0	0	0	0	1	50.0	0.001	9.701512957795876	4.728996212584896	-2.699436847218813	0.0	True	False	True	False	False	False	0.0	0.007214382268834292
chr10_94324163_G_A_b38	0.00421589	6.848005274576363	5.225746673713202	0	0	1	1	0	0	0	0	0	0	0	0	0	1	50.0	0.001	9.701512957795876	4.728996212584896	-2.699436847218813	0.0	True	False	True	False	False	False	0.0	0.007214382268834292
chr1_100279675_A_G_b38	0.00757152	7.7664168980196555	7.356279876550748	0	0	1	1	0	1	0	0	1	0	1	1	0	1	60.0	0.364	-3.908335532062645	5.281947095555378	0.476997321078116	0.0	True	False	True	False	False	False	0.0	0.007214375786312756
chr1_100279675_A_G_b38	0.00757152	7.7664168980196555	7.356279876550748	0	0	1	1	0	1	0	0	1	0	1	1	0	1	60.0	0.364	-3.908335532062645	5.281947095555378	0.476997321078116	0.0	True	False	True	False	False	False	0.0	0.007214375786312756
chr2_236379012_C_T_b38	0.00551054	6.842683282238422	7.350516171833998	0	0	0	1	0	0	0	0	0	1	0	1	0	0	60.0	0.0	1.9252988163327156	0.0	7.424806626281871	0.0	True	False	True	False	False	False	0.0	0.0072143644922277855
chr2_236379012_C_T_b38	0.00551054	6.842683282238422	7.350516171833998	0	0	0	1	0	0	0	0	0	1	0	1	0	0	60.0	0.0	1.9252988163327156	0.0	7.424806626281871	0.0	True	False	True	False	False	False	0.0	0.0072143644922277855
chr1_11815652_C_G_b38	0.0039457	6.9363427358340495	5.267858159063328	0	0	0	0	0	1	1	0	1	0	0	1	0	1	60.0	0.001	-2.657253045612064	0.0	3.5175902117006714	2.894256562952755	True	False	True	False	False	False	0.0	0.007214338685544004
chr1_11815652_C_G_b38	0.00870032	6.9363427358340495	5.267858159063328	0	0	0	0	0	1	1	0	1	0	0	1	0	1	60.0	0.001	-2.657253045612064	0.0	3.5175902117006714	2.894256562952755	True	False	True	False	False	False	0.0	0.007214338685544004
chr1_11815652_C_G_b38	0.00870032	6.9363427358340495	5.267858159063328	0	0	0	0	0	1	1	0	1	0	0	1	0	1	60.0	0.001	-2.657253045612064	0.0	3.5175902117006714	2.894256562952755	True	False	True	False	False	False	0.0	0.007214338685544004
chr1_11815652_C_G_b38	0.0039457	6.9363427358340495	5.267858159063328	0	0	0	0	0	1	1	0	1	0	0	1	0	1	60.0	0.001	-2.657253045612064	0.0	3.5175902117006714	2.894256562952755	True	False	True	False	False	False	0.0	0.007214338685544004
chr1_11815652_C_G_b38	0.0039457	6.9363427358340495	5.267858159063328	0	0	0	0	0	1	1	0	1	0	0	1	0	1	60.0	0.001	-2.657253045612064	0.0	3.5175902117006714	2.894256562952755	True	False	True	False	False	False	0.0	0.007214338685544004
chr1_11815652_C_G_b38	0.00870032	6.9363427358340495	5.267858159063328	0	0	0	0	0	1	1	0	1	0	0	1	0	1	60.0	0.001	-2.657253045612064	0.0	3.5175902117006714	2.894256562952755	True	False	True	False	False	False	0.0	0.007214338685544004
chr1_11815652_C_G_b38	0.0039457	6.9363427358340495	5.267858159063328	0	0	0	0	0	1	1	0	1	0	0	1	0	1	60.0	0.001	-2.657253045612064	0.0	3.5175902117006714	2.894256562952755	True	False	True	False	False	False	0.0	0.007214338685544004
chr1_11815652_C_G_b38	0.00128912	6.9363427358340495	5.267858159063328	0	0	0	0	0	1	1	0	1	0	0	1	0	1	60.0	0.001	-2.657253045612064	0.0	3.5175902117006714	2.894256562952755	True	False	True	False	False	False	0.0	0.007214338685544004
chr1_11815652_C_G_b38	0.00870032	6.9363427358340495	5.267858159063328	0	0	0	0	0	1	1	0	1	0	0	1	0	1	60.0	0.001	-2.657253045612064	0.0	3.5175902117006714	2.894256562952755	True	False	True	False	False	False	0.0	0.007214338685544004
chr1_11815652_C_G_b38	0.00128912	6.9363427358340495	5.267858159063328	0	0	0	0	0	1	1	0	1	0	0	1	0	1	60.0	0.001	-2.657253045612064	0.0	3.5175902117006714	2.894256562952755	True	False	True	False	False	False	0.0	0.007214338685544004
chr1_11815652_C_G_b38	0.00128912	6.9363427358340495	5.267858159063328	0	0	0	0	0	1	1	0	1	0	0	1	0	1	60.0	0.001	-2.657253045612064	0.0	3.5175902117006714	2.894256562952755	True	False	True	False	False	False	0.0	0.007214338685544004
chr1_11815652_C_G_b38	0.00128912	6.9363427358340495	5.267858159063328	0	0	0	0	0	1	1	0	1	0	0	1	0	1	60.0	0.001	-2.657253045612064	0.0	3.5175902117006714	2.894256562952755	True	False	True	False	False	False	0.0	0.007214338685544004
chr16_67146210_G_C_b38	0.00181584	7.558516743045645	4.219507705176107	0	0	1	0	0	1	0	0	1	1	1	1	0	1	60.0	0.027	-13.037019838710036	3.2936821392610494	4.349469450623147	0.0	True	False	True	False	False	False	0.0	0.007214333281322055
chr16_67146210_G_C_b38	0.00181584	7.558516743045645	4.219507705176107	0	0	1	0	0	1	0	0	1	1	1	1	0	1	60.0	0.027	-13.037019838710036	3.2936821392610494	4.349469450623147	0.0	True	False	True	False	False	False	0.0	0.007214333281322055
chr16_67146210_G_C_b38	0.00181584	7.558516743045645	4.219507705176107	0	0	1	0	0	1	0	0	1	1	1	1	0	1	60.0	0.027	-13.037019838710036	3.2936821392610494	4.349469450623147	0.0	True	False	True	False	False	False	0.0	0.007214333281322055
chr16_67146210_G_C_b38	0.00101658	7.558516743045645	4.219507705176107	0	0	1	0	0	1	0	0	1	1	1	1	0	1	60.0	0.027	-13.037019838710036	3.2936821392610494	4.349469450623147	0.0	True	False	True	False	False	False	0.0	0.007214333281322055
chr16_67146210_G_C_b38	0.00101658	7.558516743045645	4.219507705176107	0	0	1	0	0	1	0	0	1	1	1	1	0	1	60.0	0.027	-13.037019838710036	3.2936821392610494	4.349469450623147	0.0	True	False	True	False	False	False	0.0	0.007214333281322055
chr16_67146210_G_C_b38	0.00101658	7.558516743045645	4.219507705176107	0	0	1	0	0	1	0	0	1	1	1	1	0	1	60.0	0.027	-13.037019838710036	3.2936821392610494	4.349469450623147	0.0	True	False	True	False	False	False	0.0	0.007214333281322055
chr15_62019946_G_A_b38	0.00608019	6.385194398997726	6.278521424165844	0	0	0	1	0	0	0	0	0	0	0	0	0	1	30.0	0.0	-8.917028629260669	1.1106202152485969	9.180143086852702	0.0	True	False	True	False	False	False	0.0	0.007214268942895494
chr15_62019946_G_A_b38	0.00112995	6.385194398997726	6.278521424165844	0	0	0	1	0	0	0	0	0	0	0	0	0	1	30.0	0.0	-8.917028629260669	1.1106202152485969	9.180143086852702	0.0	True	False	True	False	False	False	0.0	0.007214268942895494
chr9_38015330_C_G_b38	0.00618673	6.687108607866515	3.784189633918261	0	0	1	0	0	1	0	0	1	0	0	1	0	1	40.0	0.001	-5.131343351430746	0.0	-4.891141825681359	0.47523755056617745	True	False	True	False	False	False	0.0	0.007214263245905557
chr9_38015330_C_G_b38	0.00618673	6.687108607866515	3.784189633918261	0	0	1	0	0	1	0	0	1	0	0	1	0	1	40.0	0.001	-5.131343351430746	0.0	-4.891141825681359	0.47523755056617745	True	False	True	False	False	False	0.0	0.007214263245905557
chr9_38015330_C_G_b38	0.00270345	6.687108607866515	3.784189633918261	0	0	1	0	0	1	0	0	1	0	0	1	0	1	40.0	0.001	-5.131343351430746	0.0	-4.891141825681359	0.47523755056617745	True	False	True	False	False	False	0.0	0.007214263245905557
chr9_38015330_C_G_b38	0.00270345	6.687108607866515	3.784189633918261	0	0	1	0	0	1	0	0	1	0	0	1	0	1	40.0	0.001	-5.131343351430746	0.0	-4.891141825681359	0.47523755056617745	True	False	True	False	False	False	0.0	0.007214263245905557
chr3_184136530_G_T_b38	0.0815842	7.448333860897476	4.406719247264253	0	0	1	0	0	1	1	1	1	1	1	1	0	0	40.0	0.0	-7.1339804887958085	0.0	0.7456093430708748	1.323817765713109	True	False	True	False	False	False	0.0	0.0072142516583712105
chr3_184136530_G_T_b38	0.0815842	7.448333860897476	4.406719247264253	0	0	1	0	0	1	1	1	1	1	1	1	0	0	40.0	0.0	-7.1339804887958085	0.0	0.7456093430708748	1.323817765713109	True	False	True	False	False	False	0.0	0.0072142516583712105
chr3_184136530_G_T_b38	0.0815842	7.448333860897476	4.406719247264253	0	0	1	0	0	1	1	1	1	1	1	1	0	0	40.0	0.0	-7.1339804887958085	0.0	0.7456093430708748	1.323817765713109	True	False	True	False	False	False	0.0	0.0072142516583712105
chr10_28060137_A_G_b38	0.0027449	6.1903154058531475	5.978885764901122	0	0	0	1	1	0	0	0	0	0	0	1	0	0	30.0	0.007	-5.509118077969388	0.2371680709581749	2.149146988582864	0.5261071065636291	True	False	True	False	False	False	0.0	0.00721424023821459
chr10_28060137_A_G_b38	0.0027449	6.1903154058531475	5.978885764901122	0	0	0	1	1	0	0	0	0	0	0	1	0	0	30.0	0.007	-5.509118077969388	0.2371680709581749	2.149146988582864	0.5261071065636291	True	False	True	False	False	False	0.0	0.00721424023821459
chr10_28060137_A_G_b38	0.0027449	6.1903154058531475	5.978885764901122	0	0	0	1	1	0	0	0	0	0	0	1	0	0	30.0	0.007	-5.509118077969388	0.2371680709581749	2.149146988582864	0.5261071065636291	True	False	True	False	False	False	0.0	0.00721424023821459
chr10_28060137_A_G_b38	0.0027449	6.1903154058531475	5.978885764901122	0	0	0	1	1	0	0	0	0	0	0	1	0	0	30.0	0.007	-5.509118077969388	0.2371680709581749	2.149146988582864	0.5261071065636291	True	False	True	False	False	False	0.0	0.00721424023821459
chr10_28060137_A_G_b38	0.0027449	6.1903154058531475	5.978885764901122	0	0	0	1	1	0	0	0	0	0	0	1	0	0	30.0	0.007	-5.509118077969388	0.2371680709581749	2.149146988582864	0.5261071065636291	True	False	True	False	False	False	0.0	0.00721424023821459
chr17_50978083_C_T_b38	0.0557037	6.883462586413092	6.760414691083428	0	0	0	1	1	1	0	1	1	0	0	1	0	1	40.0	0.0	-1.495434482398679	5.321095225211841	1.378022223615453	2.570424570058414	True	False	True	False	False	False	0.0	0.0072142331294369495
chr17_50978083_C_T_b38	0.0557037	6.883462586413092	6.760414691083428	0	0	0	1	1	1	0	1	1	0	0	1	0	1	40.0	0.0	-1.495434482398679	5.321095225211841	1.378022223615453	2.570424570058414	True	False	True	False	False	False	0.0	0.0072142331294369495
chr17_50978083_C_T_b38	0.210423	6.883462586413092	6.760414691083428	0	0	0	1	1	1	0	1	1	0	0	1	0	1	40.0	0.0	-1.495434482398679	5.321095225211841	1.378022223615453	2.570424570058414	True	False	True	False	False	False	0.0	0.0072142331294369495
chr17_50978083_C_T_b38	0.0557037	6.883462586413092	6.760414691083428	0	0	0	1	1	1	0	1	1	0	0	1	0	1	40.0	0.0	-1.495434482398679	5.321095225211841	1.378022223615453	2.570424570058414	True	False	True	False	False	False	0.0	0.0072142331294369495
chr17_50978083_C_T_b38	0.210423	6.883462586413092	6.760414691083428	0	0	0	1	1	1	0	1	1	0	0	1	0	1	40.0	0.0	-1.495434482398679	5.321095225211841	1.378022223615453	2.570424570058414	True	False	True	False	False	False	0.0	0.0072142331294369495
chr17_50978083_C_T_b38	0.210423	6.883462586413092	6.760414691083428	0	0	0	1	1	1	0	1	1	0	0	1	0	1	40.0	0.0	-1.495434482398679	5.321095225211841	1.378022223615453	2.570424570058414	True	False	True	False	False	False	0.0	0.0072142331294369495
chr11_15076171_T_C_b38	0.0230601	7.01301578963963	6.881411303642535	0	0	0	0	0	0	0	0	0	0	0	0	0	0	60.0	1.0	-4.1301682091040055	0.0	9.948363744219677	0.5081497748176051	True	False	True	False	False	False	0.0	0.007214219353166541
chr3_42656560_G_A_b38	0.0121988	7.447751280047908	7.44716835960004	0	0	1	1	1	1	0	1	1	1	0	1	0	1	60.0	0.0	8.425573430341132	0.0536557881101504	-2.113046030086608	2.5204334321614534	True	False	True	False	False	False	0.0	0.007214195265174899
chr3_42656560_G_A_b38	0.0121988	7.447751280047908	7.44716835960004	0	0	1	1	1	1	0	1	1	1	0	1	0	1	60.0	0.0	8.425573430341132	0.0536557881101504	-2.113046030086608	2.5204334321614534	True	False	True	False	False	False	0.0	0.007214195265174899
chr1_156753839_C_A_b38	0.00115109	7.509883061154913	8.042056410058754	0	0	0	0	0	1	0	0	1	1	0	1	0	1	80.0	0.0	-1.172732998040897	1.2913360598814054	6.250652337115795	4.158453172210372	True	False	True	False	False	False	0.0	0.007214141979314516
chr1_156753839_C_A_b38	0.00115109	7.509883061154913	8.042056410058754	0	0	0	0	0	1	0	0	1	1	0	1	0	1	80.0	0.0	-1.172732998040897	1.2913360598814054	6.250652337115795	4.158453172210372	True	False	True	False	False	False	0.0	0.007214141979314516
chr6_168662936_A_G_b38	0.00659384	6.416732282512326	7.037027614686276	0	0	1	0	0	0	0	0	0	0	0	1	0	0	40.0	0.0	-2.817258799648016	0.7916618500803629	2.667286046960868	0.0	True	False	True	False	False	False	0.0	0.0072141073133918454
chr6_168662936_A_G_b38	0.00659384	6.416732282512326	7.037027614686276	0	0	1	0	0	0	0	0	0	0	0	1	0	0	40.0	0.0	-2.817258799648016	0.7916618500803629	2.667286046960868	0.0	True	False	True	False	False	False	0.0	0.0072141073133918454
chr17_78447415_G_C_b38	0.0100851	6.742880635791903	7.459338895220296	0	0	1	0	0	0	0	0	0	0	0	1	0	1	50.0	0.002	-8.698364993443208	0.4377210631619253	6.120764781302654	2.140645493951681	True	False	True	False	False	False	0.0	0.007214070799988527
chr17_78447415_G_C_b38	0.0100851	6.742880635791903	7.459338895220296	0	0	1	0	0	0	0	0	0	0	0	1	0	1	50.0	0.002	-8.698364993443208	0.4377210631619253	6.120764781302654	2.140645493951681	True	False	True	False	False	False	0.0	0.007214070799988527
chr17_78447415_G_C_b38	0.0100851	6.742880635791903	7.459338895220296	0	0	1	0	0	0	0	0	0	0	0	1	0	1	50.0	0.002	-8.698364993443208	0.4377210631619253	6.120764781302654	2.140645493951681	True	False	True	False	False	False	0.0	0.007214070799988527
chr19_55321199_G_A_b38	0.0017168	7.057036981697891	4.672828834461906	0	0	1	0	1	1	0	0	1	1	0	1	0	0	60.0	0.0	-5.476619629745334	0.0	-0.7495691066274972	0.0	True	False	True	False	False	False	0.0	0.007214023384160177
chr19_55321199_G_A_b38	0.0017168	7.057036981697891	4.672828834461906	0	0	1	0	1	1	0	0	1	1	0	1	0	0	60.0	0.0	-5.476619629745334	0.0	-0.7495691066274972	0.0	True	False	True	False	False	False	0.0	0.007214023384160177
chr19_55321199_G_A_b38	0.0017168	7.057036981697891	4.672828834461906	0	0	1	0	1	1	0	0	1	1	0	1	0	0	60.0	0.0	-5.476619629745334	0.0	-0.7495691066274972	0.0	True	False	True	False	False	False	0.0	0.007214023384160177
chr19_55321199_G_A_b38	0.0017168	7.057036981697891	4.672828834461906	0	0	1	0	1	1	0	0	1	1	0	1	0	0	60.0	0.0	-5.476619629745334	0.0	-0.7495691066274972	0.0	True	False	True	False	False	False	0.0	0.007214023384160177
chr1_247868866_G_A_b38	0.00400359	6.803505257608338	6.6895992691789665	0	0	1	0	0	0	0	0	0	0	0	0	0	1	60.0	0.0	0.4042292631637764	3.858079768719644	4.688812016243823	0.9143466711320372	True	False	True	False	False	False	0.0	0.0072139723171590776
chr1_247868866_G_A_b38	0.00400359	6.803505257608338	6.6895992691789665	0	0	1	0	0	0	0	0	0	0	0	0	0	1	60.0	0.0	0.4042292631637764	3.858079768719644	4.688812016243823	0.9143466711320372	True	False	True	False	False	False	0.0	0.0072139723171590776
chr1_247868866_G_A_b38	0.00400359	6.803505257608338	6.6895992691789665	0	0	1	0	0	0	0	0	0	0	0	0	0	1	60.0	0.0	0.4042292631637764	3.858079768719644	4.688812016243823	0.9143466711320372	True	False	True	False	False	False	0.0	0.0072139723171590776
chr1_47047980_C_T_b38	0.0118179	6.327936783729195	6.371611847231857	0	0	1	0	0	0	0	0	0	0	0	0	0	1	40.0	0.028	-6.862992845457972	6.959638715639775	1.1868938284852677	0.0	True	False	True	False	False	False	0.0	0.00721393044965142
chr1_47047980_C_T_b38	0.0118179	6.327936783729195	6.371611847231857	0	0	1	0	0	0	0	0	0	0	0	0	0	1	40.0	0.028	-6.862992845457972	6.959638715639775	1.1868938284852677	0.0	True	False	True	False	False	False	0.0	0.00721393044965142
chr1_47047980_C_T_b38	0.0118179	6.327936783729195	6.371611847231857	0	0	1	0	0	0	0	0	0	0	0	0	0	1	40.0	0.028	-6.862992845457972	6.959638715639775	1.1868938284852677	0.0	True	False	True	False	False	False	0.0	0.00721393044965142
chr3_122753920_T_G_b38	0.00461627	6.900730664045173	6.966967138613983	1	0	0	0	0	0	0	0	0	0	0	0	0	1	30.0	0.0	-11.409496993546425	0.0	8.044778111201595	0.0	False	True	True	False	False	False	0.0	0.007213857073640165
chr3_122753920_T_G_b38	0.00461627	6.900730664045173	6.966967138613983	1	0	0	0	0	0	0	0	0	0	0	0	0	1	30.0	0.0	-11.409496993546425	0.0	8.044778111201595	0.0	False	True	True	False	False	False	0.0	0.007213857073640165
chr3_122753920_T_G_b38	0.00461627	6.900730664045173	6.966967138613983	1	0	0	0	0	0	0	0	0	0	0	0	0	1	30.0	0.0	-11.409496993546425	0.0	8.044778111201595	0.0	False	True	True	False	False	False	0.0	0.007213857073640165
chr3_122753920_T_G_b38	0.00461627	6.900730664045173	6.966967138613983	1	0	0	0	0	0	0	0	0	0	0	0	0	1	30.0	0.0	-11.409496993546425	0.0	8.044778111201595	0.0	False	True	True	False	False	False	0.0	0.007213857073640165
chr2_201023713_G_A_b38	0.0131333	6.78332520060396	4.59511985013459	1	0	1	0	0	0	0	0	0	0	0	0	0	1	20.0	0.0	-5.673916035456189	2.166326275477724	2.389809282355081	0.0	False	True	True	False	False	False	0.0	0.007213829699023636
chr2_201023713_G_A_b38	0.00209069	6.78332520060396	4.59511985013459	1	0	1	0	0	0	0	0	0	0	0	0	0	1	20.0	0.0	-5.673916035456189	2.166326275477724	2.389809282355081	0.0	False	True	True	False	False	False	0.0	0.007213829699023636
chr2_201023713_G_A_b38	0.00209069	6.78332520060396	4.59511985013459	1	0	1	0	0	0	0	0	0	0	0	0	0	1	20.0	0.0	-5.673916035456189	2.166326275477724	2.389809282355081	0.0	False	True	True	False	False	False	0.0	0.007213829699023636
chr2_201023713_G_A_b38	0.0131333	6.78332520060396	4.59511985013459	1	0	1	0	0	0	0	0	0	0	0	0	0	1	20.0	0.0	-5.673916035456189	2.166326275477724	2.389809282355081	0.0	False	True	True	False	False	False	0.0	0.007213829699023636
chr2_201023713_G_A_b38	0.0346268	6.78332520060396	4.59511985013459	1	0	1	0	0	0	0	0	0	0	0	0	0	1	20.0	0.0	-5.673916035456189	2.166326275477724	2.389809282355081	0.0	False	True	True	False	False	False	0.0	0.007213829699023636
chr2_201023713_G_A_b38	0.00209069	6.78332520060396	4.59511985013459	1	0	1	0	0	0	0	0	0	0	0	0	0	1	20.0	0.0	-5.673916035456189	2.166326275477724	2.389809282355081	0.0	False	True	True	False	False	False	0.0	0.007213829699023636
chr2_201023713_G_A_b38	0.0131333	6.78332520060396	4.59511985013459	1	0	1	0	0	0	0	0	0	0	0	0	0	1	20.0	0.0	-5.673916035456189	2.166326275477724	2.389809282355081	0.0	False	True	True	False	False	False	0.0	0.007213829699023636
chr2_201023713_G_A_b38	0.0131333	6.78332520060396	4.59511985013459	1	0	1	0	0	0	0	0	0	0	0	0	0	1	20.0	0.0	-5.673916035456189	2.166326275477724	2.389809282355081	0.0	False	True	True	False	False	False	0.0	0.007213829699023636
chr2_201023713_G_A_b38	0.0346268	6.78332520060396	4.59511985013459	1	0	1	0	0	0	0	0	0	0	0	0	0	1	20.0	0.0	-5.673916035456189	2.166326275477724	2.389809282355081	0.0	False	True	True	False	False	False	0.0	0.007213829699023636
chr2_201023713_G_A_b38	0.00209069	6.78332520060396	4.59511985013459	1	0	1	0	0	0	0	0	0	0	0	0	0	1	20.0	0.0	-5.673916035456189	2.166326275477724	2.389809282355081	0.0	False	True	True	False	False	False	0.0	0.007213829699023636
chr2_201023713_G_A_b38	0.0346268	6.78332520060396	4.59511985013459	1	0	1	0	0	0	0	0	0	0	0	0	0	1	20.0	0.0	-5.673916035456189	2.166326275477724	2.389809282355081	0.0	False	True	True	False	False	False	0.0	0.007213829699023636
chr2_201023713_G_A_b38	0.0346268	6.78332520060396	4.59511985013459	1	0	1	0	0	0	0	0	0	0	0	0	0	1	20.0	0.0	-5.673916035456189	2.166326275477724	2.389809282355081	0.0	False	True	True	False	False	False	0.0	0.007213829699023636
chr5_50756716_C_T_b38	0.0949742	6.214608098422191	5.998936561946683	0	0	1	0	0	0	0	0	0	0	0	1	0	1	20.0	0.0	-10.79229914454123	0.0	-2.39733774076008	0.0	True	False	True	False	False	False	0.0	0.007213739875356663
chr5_50756716_C_T_b38	0.0256666	6.214608098422191	5.998936561946683	0	0	1	0	0	0	0	0	0	0	0	1	0	1	20.0	0.0	-10.79229914454123	0.0	-2.39733774076008	0.0	True	False	True	False	False	False	0.0	0.007213739875356663
chr5_50756716_C_T_b38	0.0256666	6.214608098422191	5.998936561946683	0	0	1	0	0	0	0	0	0	0	0	1	0	1	20.0	0.0	-10.79229914454123	0.0	-2.39733774076008	0.0	True	False	True	False	False	False	0.0	0.007213739875356663
chr5_50756716_C_T_b38	0.0949742	6.214608098422191	5.998936561946683	0	0	1	0	0	0	0	0	0	0	0	1	0	1	20.0	0.0	-10.79229914454123	0.0	-2.39733774076008	0.0	True	False	True	False	False	False	0.0	0.007213739875356663
chr5_50756716_C_T_b38	0.0949742	6.214608098422191	5.998936561946683	0	0	1	0	0	0	0	0	0	0	0	1	0	1	20.0	0.0	-10.79229914454123	0.0	-2.39733774076008	0.0	True	False	True	False	False	False	0.0	0.007213739875356663
chr5_50756716_C_T_b38	0.0256666	6.214608098422191	5.998936561946683	0	0	1	0	0	0	0	0	0	0	0	1	0	1	20.0	0.0	-10.79229914454123	0.0	-2.39733774076008	0.0	True	False	True	False	False	False	0.0	0.007213739875356663
chr1_229502693_G_C_b38	0.0264574	6.543911845564792	6.3835066348840055	0	0	0	1	0	0	0	0	0	0	0	0	0	1	40.0	0.0	-9.882182093121564	0.3775547557854253	6.107225332373197	0.9708774886392462	True	False	True	False	False	False	0.0	0.007213574941034044
chr1_229502693_G_C_b38	0.0264574	6.543911845564792	6.3835066348840055	0	0	0	1	0	0	0	0	0	0	0	0	0	1	40.0	0.0	-9.882182093121564	0.3775547557854253	6.107225332373197	0.9708774886392462	True	False	True	False	False	False	0.0	0.007213574941034044
chr1_229502693_G_C_b38	0.0264574	6.543911845564792	6.3835066348840055	0	0	0	1	0	0	0	0	0	0	0	0	0	1	40.0	0.0	-9.882182093121564	0.3775547557854253	6.107225332373197	0.9708774886392462	True	False	True	False	False	False	0.0	0.007213574941034044
chr1_229502693_G_C_b38	0.0264574	6.543911845564792	6.3835066348840055	0	0	0	1	0	0	0	0	0	0	0	0	0	1	40.0	0.0	-9.882182093121564	0.3775547557854253	6.107225332373197	0.9708774886392462	True	False	True	False	False	False	0.0	0.007213574941034044
chr1_229502693_G_C_b38	0.0264574	6.543911845564792	6.3835066348840055	0	0	0	1	0	0	0	0	0	0	0	0	0	1	40.0	0.0	-9.882182093121564	0.3775547557854253	6.107225332373197	0.9708774886392462	True	False	True	False	False	False	0.0	0.007213574941034044
chr7_159037275_G_A_b38	0.00890907	7.188412736496954	5.924255797414532	0	0	0	0	1	1	0	1	1	1	0	1	0	0	60.0	0.0	-0.6578127993598378	0.0	4.074878620785142	0.28179981374378826	True	False	True	False	False	False	0.0	0.007213540171538231
chr7_159037275_G_A_b38	0.00890907	7.188412736496954	5.924255797414532	0	0	0	0	1	1	0	1	1	1	0	1	0	0	60.0	0.0	-0.6578127993598378	0.0	4.074878620785142	0.28179981374378826	True	False	True	False	False	False	0.0	0.007213540171538231
chr7_159037275_G_A_b38	0.00890907	7.188412736496954	5.924255797414532	0	0	0	0	1	1	0	1	1	1	0	1	0	0	60.0	0.0	-0.6578127993598378	0.0	4.074878620785142	0.28179981374378826	True	False	True	False	False	False	0.0	0.007213540171538231
chr9_34484175_G_A_b38	0.0425944	6.54534966033442	6.54534966033442	0	0	0	0	0	0	0	0	0	0	0	1	0	0	60.0	0.016	-5.096692429622902	6.897098204735059	3.210203406008688	0.34225978544232305	True	False	True	False	False	False	0.0	0.007213512933650144
chr9_34484175_G_A_b38	0.00463172	6.54534966033442	6.54534966033442	0	0	0	0	0	0	0	0	0	0	0	1	0	0	60.0	0.016	-5.096692429622902	6.897098204735059	3.210203406008688	0.34225978544232305	True	False	True	False	False	False	0.0	0.007213512933650144
chr9_34484175_G_A_b38	0.0425944	6.54534966033442	6.54534966033442	0	0	0	0	0	0	0	0	0	0	0	1	0	0	60.0	0.016	-5.096692429622902	6.897098204735059	3.210203406008688	0.34225978544232305	True	False	True	False	False	False	0.0	0.007213512933650144
chr9_34484175_G_A_b38	0.00463172	6.54534966033442	6.54534966033442	0	0	0	0	0	0	0	0	0	0	0	1	0	0	60.0	0.016	-5.096692429622902	6.897098204735059	3.210203406008688	0.34225978544232305	True	False	True	False	False	False	0.0	0.007213512933650144
chr12_131993208_A_G_b38	0.00887955	6.88653164253051	6.88653164253051	0	0	1	1	0	1	0	0	1	0	0	1	0	1	40.0	0.006	-3.44224712097042	2.960967040382578	4.926859940830504	1.3285450064437896	True	False	True	False	False	False	0.0	0.007213329192839587
chr12_131993208_A_G_b38	0.014529	6.88653164253051	6.88653164253051	0	0	1	1	0	1	0	0	1	0	0	1	0	1	40.0	0.006	-3.44224712097042	2.960967040382578	4.926859940830504	1.3285450064437896	True	False	True	False	False	False	0.0	0.007213329192839587
chr12_131993208_A_G_b38	0.014529	6.88653164253051	6.88653164253051	0	0	1	1	0	1	0	0	1	0	0	1	0	1	40.0	0.006	-3.44224712097042	2.960967040382578	4.926859940830504	1.3285450064437896	True	False	True	False	False	False	0.0	0.007213329192839587
chr12_131993208_A_G_b38	0.014529	6.88653164253051	6.88653164253051	0	0	1	1	0	1	0	0	1	0	0	1	0	1	40.0	0.006	-3.44224712097042	2.960967040382578	4.926859940830504	1.3285450064437896	True	False	True	False	False	False	0.0	0.007213329192839587
chr12_131993208_A_G_b38	0.00887955	6.88653164253051	6.88653164253051	0	0	1	1	0	1	0	0	1	0	0	1	0	1	40.0	0.006	-3.44224712097042	2.960967040382578	4.926859940830504	1.3285450064437896	True	False	True	False	False	False	0.0	0.007213329192839587
chr12_131993208_A_G_b38	0.00887955	6.88653164253051	6.88653164253051	0	0	1	1	0	1	0	0	1	0	0	1	0	1	40.0	0.006	-3.44224712097042	2.960967040382578	4.926859940830504	1.3285450064437896	True	False	True	False	False	False	0.0	0.007213329192839587
chr19_39464029_A_G_b38	0.00300199	6.928537818164665	6.645090969505644	0	0	1	0	0	0	0	0	0	1	0	1	0	1	60.0	0.001	-4.443844573932415	2.7422965982854306	6.611443417307491	0.5728985123822667	True	False	True	False	False	False	0.0	0.007213324089107182
chr19_39464029_A_G_b38	0.00300199	6.928537818164665	6.645090969505644	0	0	1	0	0	0	0	0	0	1	0	1	0	1	60.0	0.001	-4.443844573932415	2.7422965982854306	6.611443417307491	0.5728985123822667	True	False	True	False	False	False	0.0	0.007213324089107182
chr19_39464029_A_G_b38	0.00300199	6.928537818164665	6.645090969505644	0	0	1	0	0	0	0	0	0	1	0	1	0	1	60.0	0.001	-4.443844573932415	2.7422965982854306	6.611443417307491	0.5728985123822667	True	False	True	False	False	False	0.0	0.007213324089107182
chr19_39733325_C_G_b38	0.00377778	6.594413459749778	6.86484777797086	0	0	1	1	0	0	0	0	0	0	0	0	0	1	40.0	0.002	-3.378045776760006	1.1299732916340055	3.003654834253332	0.0	True	False	True	False	False	False	0.0	0.007213323705613916
chr10_99902720_C_G_b38	0.0102877	6.76849321164863	7.884199933676039	0	0	1	0	0	0	0	0	0	0	0	0	0	1	60.0	0.002	-4.070547126310776	2.080724074269501	3.5456277537376124	0.7963263066688313	True	False	True	False	False	False	0.0	0.00721317040380563
chr10_99902720_C_G_b38	0.0102877	6.76849321164863	7.884199933676039	0	0	1	0	0	0	0	0	0	0	0	0	0	1	60.0	0.002	-4.070547126310776	2.080724074269501	3.5456277537376124	0.7963263066688313	True	False	True	False	False	False	0.0	0.00721317040380563
chr10_99902720_C_G_b38	0.0102877	6.76849321164863	7.884199933676039	0	0	1	0	0	0	0	0	0	0	0	0	0	1	60.0	0.002	-4.070547126310776	2.080724074269501	3.5456277537376124	0.7963263066688313	True	False	True	False	False	False	0.0	0.00721317040380563
chr10_99902720_C_G_b38	0.0102877	6.76849321164863	7.884199933676039	0	0	1	0	0	0	0	0	0	0	0	0	0	1	60.0	0.002	-4.070547126310776	2.080724074269501	3.5456277537376124	0.7963263066688313	True	False	True	False	False	False	0.0	0.00721317040380563
chr3_119220761_C_A_b38	0.00701461	7.00033446027523	7.595889917718538	0	0	0	0	0	1	0	0	1	1	0	1	0	1	60.0	0.0	-3.4968753243690296	1.962511278801867	2.97552860283065	0.0	True	False	True	False	False	False	0.0	0.00721315333700846
chr3_119220761_C_A_b38	0.0168445	7.00033446027523	7.595889917718538	0	0	0	0	0	1	0	0	1	1	0	1	0	1	60.0	0.0	-3.4968753243690296	1.962511278801867	2.97552860283065	0.0	True	False	True	False	False	False	0.0	0.00721315333700846
chr3_119220761_C_A_b38	0.0168445	7.00033446027523	7.595889917718538	0	0	0	0	0	1	0	0	1	1	0	1	0	1	60.0	0.0	-3.4968753243690296	1.962511278801867	2.97552860283065	0.0	True	False	True	False	False	False	0.0	0.00721315333700846
chr3_119220761_C_A_b38	0.00701461	7.00033446027523	7.595889917718538	0	0	0	0	0	1	0	0	1	1	0	1	0	1	60.0	0.0	-3.4968753243690296	1.962511278801867	2.97552860283065	0.0	True	False	True	False	False	False	0.0	0.00721315333700846
chr2_25104902_A_C_b38	0.00546692	7.017506142941256	7.017506142941256	0	0	1	0	1	1	0	1	1	0	0	1	1	0	40.0	0.902	-3.354365190759317	0.0	-2.792113958193397	1.322716845682514	True	False	True	False	False	False	0.0	0.007213143517010048
chr12_123606913_G_A_b38	0.0945886	6.415096959171596	6.251903883165888	0	0	0	1	0	1	0	0	1	0	0	1	0	1	20.0	0.002	-5.733612977548479	1.9210783557872395	0.8833987491903912	0.0	True	False	True	False	False	False	0.0	0.007213109573559723
chr12_123606913_G_A_b38	0.0945886	6.415096959171596	6.251903883165888	0	0	0	1	0	1	0	0	1	0	0	1	0	1	20.0	0.002	-5.733612977548479	1.9210783557872395	0.8833987491903912	0.0	True	False	True	False	False	False	0.0	0.007213109573559723
chr12_123606913_G_A_b38	0.0945886	6.415096959171596	6.251903883165888	0	0	0	1	0	1	0	0	1	0	0	1	0	1	20.0	0.002	-5.733612977548479	1.9210783557872395	0.8833987491903912	0.0	True	False	True	False	False	False	0.0	0.007213109573559723
chr12_123606913_G_A_b38	0.0945886	6.415096959171596	6.251903883165888	0	0	0	1	0	1	0	0	1	0	0	1	0	1	20.0	0.002	-5.733612977548479	1.9210783557872395	0.8833987491903912	0.0	True	False	True	False	False	False	0.0	0.007213109573559723
chr12_123606913_G_A_b38	0.0945886	6.415096959171596	6.251903883165888	0	0	0	1	0	1	0	0	1	0	0	1	0	1	20.0	0.002	-5.733612977548479	1.9210783557872395	0.8833987491903912	0.0	True	False	True	False	False	False	0.0	0.007213109573559723
chr12_123606913_G_A_b38	0.0945886	6.415096959171596	6.251903883165888	0	0	0	1	0	1	0	0	1	0	0	1	0	1	20.0	0.002	-5.733612977548479	1.9210783557872395	0.8833987491903912	0.0	True	False	True	False	False	False	0.0	0.007213109573559723
chr10_15133671_T_C_b38	0.00714172	6.75110146893676	8.714074899541522	0	0	0	0	0	0	0	0	0	0	0	1	0	1	60.0	0.001	-6.690842203313101	0.4191095926281685	4.458513987002519	0.0	True	False	True	False	False	False	0.0	0.007213065130426285
chr10_15133671_T_C_b38	0.00809212	6.75110146893676	8.714074899541522	0	0	0	0	0	0	0	0	0	0	0	1	0	1	60.0	0.001	-6.690842203313101	0.4191095926281685	4.458513987002519	0.0	True	False	True	False	False	False	0.0	0.007213065130426285
chr10_15133671_T_C_b38	0.00809212	6.75110146893676	8.714074899541522	0	0	0	0	0	0	0	0	0	0	0	1	0	1	60.0	0.001	-6.690842203313101	0.4191095926281685	4.458513987002519	0.0	True	False	True	False	False	False	0.0	0.007213065130426285
chr10_15133671_T_C_b38	0.00714172	6.75110146893676	8.714074899541522	0	0	0	0	0	0	0	0	0	0	0	1	0	1	60.0	0.001	-6.690842203313101	0.4191095926281685	4.458513987002519	0.0	True	False	True	False	False	False	0.0	0.007213065130426285
chr10_15133671_T_C_b38	0.00809212	6.75110146893676	8.714074899541522	0	0	0	0	0	0	0	0	0	0	0	1	0	1	60.0	0.001	-6.690842203313101	0.4191095926281685	4.458513987002519	0.0	True	False	True	False	False	False	0.0	0.007213065130426285
chr10_15133671_T_C_b38	0.00714172	6.75110146893676	8.714074899541522	0	0	0	0	0	0	0	0	0	0	0	1	0	1	60.0	0.001	-6.690842203313101	0.4191095926281685	4.458513987002519	0.0	True	False	True	False	False	False	0.0	0.007213065130426285
chr7_139786666_T_C_b38	0.00234127	6.511745329644728	6.51025834052315	0	0	0	0	0	0	0	1	0	0	0	0	0	0	40.0	0.045	-2.7998819608135124	0.0	5.037016084583712	0.20767414504738468	True	False	True	False	False	False	0.0	0.007213034665243135
chr17_57263080_T_C_b38	0.00158706	6.835184586147301	6.0112671744041615	0	0	0	0	0	1	0	0	1	1	0	1	0	1	40.0	0.0	3.5453276435519374	0.2368560972361471	5.492335964169641	0.0	True	False	True	False	False	False	0.0	0.007213029544657165
chr17_57263080_T_C_b38	0.00158706	6.835184586147301	6.0112671744041615	0	0	0	0	0	1	0	0	1	1	0	1	0	1	40.0	0.0	3.5453276435519374	0.2368560972361471	5.492335964169641	0.0	True	False	True	False	False	False	0.0	0.007213029544657165
chr17_57263080_T_C_b38	0.00158706	6.835184586147301	6.0112671744041615	0	0	0	0	0	1	0	0	1	1	0	1	0	1	40.0	0.0	3.5453276435519374	0.2368560972361471	5.492335964169641	0.0	True	False	True	False	False	False	0.0	0.007213029544657165
chr1_150507501_A_G_b38	0.0156533	8.21554741194707	4.6913478822291435	1	0	0	1	0	1	0	0	1	0	1	1	0	1	60.0	0.0	5.600888314148906	2.3285582120311843	5.844682496996974	0.0	False	True	True	False	False	False	0.0	0.007213010182489871
chr1_150507501_A_G_b38	0.0156533	8.21554741194707	4.6913478822291435	1	0	0	1	0	1	0	0	1	0	1	1	0	1	60.0	0.0	5.600888314148906	2.3285582120311843	5.844682496996974	0.0	False	True	True	False	False	False	0.0	0.007213010182489871
chr1_150507501_A_G_b38	0.0156533	8.21554741194707	4.6913478822291435	1	0	0	1	0	1	0	0	1	0	1	1	0	1	60.0	0.0	5.600888314148906	2.3285582120311843	5.844682496996974	0.0	False	True	True	False	False	False	0.0	0.007213010182489871
chr1_150507501_A_G_b38	0.0120786	8.21554741194707	4.6913478822291435	1	0	0	1	0	1	0	0	1	0	1	1	0	1	60.0	0.0	5.600888314148906	2.3285582120311843	5.844682496996974	0.0	False	True	True	False	False	False	0.0	0.007213010182489871
chr1_150507501_A_G_b38	0.0120786	8.21554741194707	4.6913478822291435	1	0	0	1	0	1	0	0	1	0	1	1	0	1	60.0	0.0	5.600888314148906	2.3285582120311843	5.844682496996974	0.0	False	True	True	False	False	False	0.0	0.007213010182489871
chr1_150507501_A_G_b38	0.0120786	8.21554741194707	4.6913478822291435	1	0	0	1	0	1	0	0	1	0	1	1	0	1	60.0	0.0	5.600888314148906	2.3285582120311843	5.844682496996974	0.0	False	True	True	False	False	False	0.0	0.007213010182489871
chr2_197455427_G_A_b38	0.00662391	7.475339236566737	7.074963197966044	0	0	0	0	0	1	0	0	1	1	1	1	0	1	50.0	0.003	-4.055052434878442	0.0	-1.3304989841299673	0.5543924516195207	True	False	True	False	False	False	0.0	0.007213004038150683
chr2_197455427_G_A_b38	0.00629298	7.475339236566737	7.074963197966044	0	0	0	0	0	1	0	0	1	1	1	1	0	1	50.0	0.003	-4.055052434878442	0.0	-1.3304989841299673	0.5543924516195207	True	False	True	False	False	False	0.0	0.007213004038150683
chr6_150840700_T_C_b38	0.00129664	6.7661917146603505	6.767343125265392	1	0	0	0	1	0	0	0	0	0	0	0	0	1	40.0	0.0	-16.258939848584603	1.1567815544006308	5.668942399073373	0.44959064949858174	False	True	True	False	False	False	0.0	0.007212994761237304
chr2_229794329_G_A_b38	0.0148604	6.7464121285733745	6.2766434893416445	0	0	0	0	0	0	0	0	0	0	0	1	0	1	60.0	0.001	-2.657253045612064	0.0	5.432011156272196	1.7463714052318906	True	False	True	False	False	False	0.0	0.007212966224436501
chr7_140334942_A_T_b38	0.00196656	7.786551806428712	6.333279628139691	1	0	1	0	1	1	0	0	1	1	1	1	0	1	40.0	0.0	-3.109451956977316	0.0	1.836893481585328	1.3245005802404677	False	True	True	False	False	False	0.0	0.007212939537056712
chr7_140334942_A_T_b38	0.00196656	7.786551806428712	6.333279628139691	1	0	1	0	1	1	0	0	1	1	1	1	0	1	40.0	0.0	-3.109451956977316	0.0	1.836893481585328	1.3245005802404677	False	True	True	False	False	False	0.0	0.007212939537056712
chr7_140334942_A_T_b38	0.00196656	7.786551806428712	6.333279628139691	1	0	1	0	1	1	0	0	1	1	1	1	0	1	40.0	0.0	-3.109451956977316	0.0	1.836893481585328	1.3245005802404677	False	True	True	False	False	False	0.0	0.007212939537056712
chr4_532618_A_G_b38	0.00175743	7.0909098220799835	7.218176838403408	0	1	1	1	0	0	0	0	0	0	0	1	0	1	50.0	0.0	-2.367591432227062	0.0	-4.239977838235809	0.0	False	True	True	False	False	False	0.0	0.007212897971784715
chr4_532618_A_G_b38	0.00468611	7.0909098220799835	7.218176838403408	0	1	1	1	0	0	0	0	0	0	0	1	0	1	50.0	0.0	-2.367591432227062	0.0	-4.239977838235809	0.0	False	True	True	False	False	False	0.0	0.007212897971784715
chr4_532618_A_G_b38	0.00175743	7.0909098220799835	7.218176838403408	0	1	1	1	0	0	0	0	0	0	0	1	0	1	50.0	0.0	-2.367591432227062	0.0	-4.239977838235809	0.0	False	True	True	False	False	False	0.0	0.007212897971784715
chr4_532618_A_G_b38	0.00468611	7.0909098220799835	7.218176838403408	0	1	1	1	0	0	0	0	0	0	0	1	0	1	50.0	0.0	-2.367591432227062	0.0	-4.239977838235809	0.0	False	True	True	False	False	False	0.0	0.007212897971784715
chr4_532618_A_G_b38	0.00468611	7.0909098220799835	7.218176838403408	0	1	1	1	0	0	0	0	0	0	0	1	0	1	50.0	0.0	-2.367591432227062	0.0	-4.239977838235809	0.0	False	True	True	False	False	False	0.0	0.007212897971784715
chr4_532618_A_G_b38	0.00175743	7.0909098220799835	7.218176838403408	0	1	1	1	0	0	0	0	0	0	0	1	0	1	50.0	0.0	-2.367591432227062	0.0	-4.239977838235809	0.0	False	True	True	False	False	False	0.0	0.007212897971784715
chr1_168238709_T_A_b38	0.00298411	6.0473721790462776	6.045005314036012	0	0	0	0	0	1	0	0	1	0	0	1	0	1	0.0	0.03	-13.46094818657937	0.0	-0.0774549720803108	0.0	True	False	True	False	False	False	0.0	0.007212775036608351
chr1_168238709_T_A_b38	0.00298411	6.0473721790462776	6.045005314036012	0	0	0	0	0	1	0	0	1	0	0	1	0	1	0.0	0.03	-13.46094818657937	0.0	-0.0774549720803108	0.0	True	False	True	False	False	False	0.0	0.007212775036608351
chr1_168238709_T_A_b38	0.00298411	6.0473721790462776	6.045005314036012	0	0	0	0	0	1	0	0	1	0	0	1	0	1	0.0	0.03	-13.46094818657937	0.0	-0.0774549720803108	0.0	True	False	True	False	False	False	0.0	0.007212775036608351
chr1_168238709_T_A_b38	0.00607927	6.0473721790462776	6.045005314036012	0	0	0	0	0	1	0	0	1	0	0	1	0	1	0.0	0.03	-13.46094818657937	0.0	-0.0774549720803108	0.0	True	False	True	False	False	False	0.0	0.007212775036608351
chr1_168238709_T_A_b38	0.00607927	6.0473721790462776	6.045005314036012	0	0	0	0	0	1	0	0	1	0	0	1	0	1	0.0	0.03	-13.46094818657937	0.0	-0.0774549720803108	0.0	True	False	True	False	False	False	0.0	0.007212775036608351
chr1_168238709_T_A_b38	0.00607927	6.0473721790462776	6.045005314036012	0	0	0	0	0	1	0	0	1	0	0	1	0	1	0.0	0.03	-13.46094818657937	0.0	-0.0774549720803108	0.0	True	False	True	False	False	False	0.0	0.007212775036608351
chr2_232546193_C_A_b38	0.00407415	8.235095497258357	6.480044561926653	1	0	0	0	0	0	0	0	0	1	1	1	0	1	70.0	0.0	-8.990923720716628	2.2968236700300704	3.65157503132405	0.0	False	True	True	False	False	False	0.0	0.007212763961869917
chr2_232546193_C_A_b38	0.00407415	8.235095497258357	6.480044561926653	1	0	0	0	0	0	0	0	0	1	1	1	0	1	70.0	0.0	-8.990923720716628	2.2968236700300704	3.65157503132405	0.0	False	True	True	False	False	False	0.0	0.007212763961869917
chr3_9758760_G_C_b38	0.0175675	7.597897950521784	7.254177846456518	1	0	0	1	0	0	0	0	0	0	1	1	0	1	50.0	0.245	2.7038518809860856	0.0	0.0590167979176214	1.3445194478885512	False	True	True	False	False	False	0.0	0.007212763391876947
chr3_9758760_G_C_b38	0.0175675	7.597897950521784	7.254177846456518	1	0	0	1	0	0	0	0	0	0	1	1	0	1	50.0	0.245	2.7038518809860856	0.0	0.0590167979176214	1.3445194478885512	False	True	True	False	False	False	0.0	0.007212763391876947
chr3_9758760_G_C_b38	0.0175675	7.597897950521784	7.254177846456518	1	0	0	1	0	0	0	0	0	0	1	1	0	1	50.0	0.245	2.7038518809860856	0.0	0.0590167979176214	1.3445194478885512	False	True	True	False	False	False	0.0	0.007212763391876947
chr3_9758760_G_C_b38	0.0175675	7.597897950521784	7.254177846456518	1	0	0	1	0	0	0	0	0	0	1	1	0	1	50.0	0.245	2.7038518809860856	0.0	0.0590167979176214	1.3445194478885512	False	True	True	False	False	False	0.0	0.007212763391876947
chr3_9758760_G_C_b38	0.0175675	7.597897950521784	7.254177846456518	1	0	0	1	0	0	0	0	0	0	1	1	0	1	50.0	0.245	2.7038518809860856	0.0	0.0590167979176214	1.3445194478885512	False	True	True	False	False	False	0.0	0.007212763391876947
chr3_9758760_G_C_b38	0.0175675	7.597897950521784	7.254177846456518	1	0	0	1	0	0	0	0	0	0	1	1	0	1	50.0	0.245	2.7038518809860856	0.0	0.0590167979176214	1.3445194478885512	False	True	True	False	False	False	0.0	0.007212763391876947
chr3_9758760_G_C_b38	0.0175675	7.597897950521784	7.254177846456518	1	0	0	1	0	0	0	0	0	0	1	1	0	1	50.0	0.245	2.7038518809860856	0.0	0.0590167979176214	1.3445194478885512	False	True	True	False	False	False	0.0	0.007212763391876947
chr3_9758760_G_C_b38	0.0175675	7.597897950521784	7.254177846456518	1	0	0	1	0	0	0	0	0	0	1	1	0	1	50.0	0.245	2.7038518809860856	0.0	0.0590167979176214	1.3445194478885512	False	True	True	False	False	False	0.0	0.007212763391876947
chr3_9758760_G_C_b38	0.0175675	7.597897950521784	7.254177846456518	1	0	0	1	0	0	0	0	0	0	1	1	0	1	50.0	0.245	2.7038518809860856	0.0	0.0590167979176214	1.3445194478885512	False	True	True	False	False	False	0.0	0.007212763391876947
chr3_9758760_G_C_b38	0.0175675	7.597897950521784	7.254177846456518	1	0	0	1	0	0	0	0	0	0	1	1	0	1	50.0	0.245	2.7038518809860856	0.0	0.0590167979176214	1.3445194478885512	False	True	True	False	False	False	0.0	0.007212763391876947
chr3_9758760_G_C_b38	0.0175675	7.597897950521784	7.254177846456518	1	0	0	1	0	0	0	0	0	0	1	1	0	1	50.0	0.245	2.7038518809860856	0.0	0.0590167979176214	1.3445194478885512	False	True	True	False	False	False	0.0	0.007212763391876947
chr3_9758760_G_C_b38	0.0175675	7.597897950521784	7.254177846456518	1	0	0	1	0	0	0	0	0	0	1	1	0	1	50.0	0.245	2.7038518809860856	0.0	0.0590167979176214	1.3445194478885512	False	True	True	False	False	False	0.0	0.007212763391876947
chr10_44974740_T_C_b38	0.0178687	7.995643604287271	7.970049304976135	0	0	0	1	1	1	1	1	1	1	1	1	0	0	80.0	0.009	-6.880276408088289	0.0	1.7220698184106382	0.3427767669783177	True	False	True	False	False	False	0.0	0.0072127108007110936
chr10_44974740_T_C_b38	0.0178687	7.995643604287271	7.970049304976135	0	0	0	1	1	1	1	1	1	1	1	1	0	0	80.0	0.009	-6.880276408088289	0.0	1.7220698184106382	0.3427767669783177	True	False	True	False	False	False	0.0	0.0072127108007110936
chr10_44974740_T_C_b38	0.0178687	7.995643604287271	7.970049304976135	0	0	0	1	1	1	1	1	1	1	1	1	0	0	80.0	0.009	-6.880276408088289	0.0	1.7220698184106382	0.3427767669783177	True	False	True	False	False	False	0.0	0.0072127108007110936
chr4_89927206_G_C_b38	0.00287016	6.637258031284457	6.3784261836515865	0	0	0	0	0	0	0	0	0	0	0	0	0	1	40.0	0.804	4.121217648022766	0.0	6.149410611251632	1.6401757449350143	True	False	True	False	False	False	0.0	0.0072127092456311685
chr4_89927206_G_C_b38	0.00344019	6.637258031284457	6.3784261836515865	0	0	0	0	0	0	0	0	0	0	0	0	0	1	40.0	0.804	4.121217648022766	0.0	6.149410611251632	1.6401757449350143	True	False	True	False	False	False	0.0	0.0072127092456311685
chr4_89927206_G_C_b38	0.00344019	6.637258031284457	6.3784261836515865	0	0	0	0	0	0	0	0	0	0	0	0	0	1	40.0	0.804	4.121217648022766	0.0	6.149410611251632	1.6401757449350143	True	False	True	False	False	False	0.0	0.0072127092456311685
chr4_89927206_G_C_b38	0.00287016	6.637258031284457	6.3784261836515865	0	0	0	0	0	0	0	0	0	0	0	0	0	1	40.0	0.804	4.121217648022766	0.0	6.149410611251632	1.6401757449350143	True	False	True	False	False	False	0.0	0.0072127092456311685
chr17_35719015_A_G_b38	0.0175126	6.733401891837359	7.418780882750794	0	0	0	1	0	1	0	0	1	0	0	1	0	1	40.0	0.0	-3.053617011449436	7.832025199406965	4.4852970867573845	0.3140209739754596	True	False	True	False	False	False	0.0	0.007212679341447665
chr6_13633290_T_A_b38	0.00107055	6.8001700683022	6.284134161070802	0	0	1	1	0	0	0	0	0	0	0	0	0	1	60.0	0.012	6.604862480684446	0.0	-2.8240944509818604	0.0	True	False	True	False	False	False	0.0	0.007212635327037907
chr6_13633290_T_A_b38	0.00107055	6.8001700683022	6.284134161070802	0	0	1	1	0	0	0	0	0	0	0	0	0	1	60.0	0.012	6.604862480684446	0.0	-2.8240944509818604	0.0	True	False	True	False	False	False	0.0	0.007212635327037907
chr6_13633290_T_A_b38	0.00107055	6.8001700683022	6.284134161070802	0	0	1	1	0	0	0	0	0	0	0	0	0	1	60.0	0.012	6.604862480684446	0.0	-2.8240944509818604	0.0	True	False	True	False	False	False	0.0	0.007212635327037907
chr10_27082197_A_G_b38	0.00251008	6.408528791059498	6.406879986069314	0	0	0	1	0	0	0	0	0	0	0	0	0	1	40.0	0.0	-2.6891969094756782	10.950193961923986	0.2495195208407281	0.0	True	False	True	False	False	False	0.0	0.0072126146201395
chr10_27082197_A_G_b38	0.00251008	6.408528791059498	6.406879986069314	0	0	0	1	0	0	0	0	0	0	0	0	0	1	40.0	0.0	-2.6891969094756782	10.950193961923986	0.2495195208407281	0.0	True	False	True	False	False	False	0.0	0.0072126146201395
chr10_27082197_A_G_b38	0.00251008	6.408528791059498	6.406879986069314	0	0	0	1	0	0	0	0	0	0	0	0	0	1	40.0	0.0	-2.6891969094756782	10.950193961923986	0.2495195208407281	0.0	True	False	True	False	False	False	0.0	0.0072126146201395
chr3_36827948_T_C_b38	0.00549569	7.44716835960004	6.059123195581797	0	0	1	0	0	1	0	0	1	0	1	1	0	1	40.0	0.0	-0.667483006429068	0.0	-2.375441977559241	1.0356162808565301	False	True	True	False	False	False	0.0	0.007212595727247722
chr3_36827948_T_C_b38	0.00549569	7.44716835960004	6.059123195581797	0	0	1	0	0	1	0	0	1	0	1	1	0	1	40.0	0.0	-0.667483006429068	0.0	-2.375441977559241	1.0356162808565301	False	True	True	False	False	False	0.0	0.007212595727247722
chr11_85724687_C_T_b38	0.0148042	6.486160788944089	6.48768401848461	0	0	0	1	0	1	0	0	1	0	0	1	1	0	50.0	0.82	1.0453726808094226	0.7656636565120571	-1.5383904548480205	0.0	False	True	True	False	False	False	0.0	0.0072125655578479525
chr11_85724687_C_T_b38	0.0148042	6.486160788944089	6.48768401848461	0	0	0	1	0	1	0	0	1	0	0	1	1	0	50.0	0.82	1.0453726808094226	0.7656636565120571	-1.5383904548480205	0.0	False	True	True	False	False	False	0.0	0.0072125655578479525
chr14_103463198_G_A_b38	0.0607872	6.6039438246004725	6.6039438246004725	0	0	0	0	1	1	0	0	1	0	0	1	0	1	40.0	0.0	-27.845986621994424	1.2241922533921787	9.39574505452878	0.0	True	False	True	False	False	False	0.0	0.00721256123145298
chr14_103463198_G_A_b38	0.00379656	6.6039438246004725	6.6039438246004725	0	0	0	0	1	1	0	0	1	0	0	1	0	1	40.0	0.0	-27.845986621994424	1.2241922533921787	9.39574505452878	0.0	True	False	True	False	False	False	0.0	0.00721256123145298
chr14_103463198_G_A_b38	0.00379656	6.6039438246004725	6.6039438246004725	0	0	0	0	1	1	0	0	1	0	0	1	0	1	40.0	0.0	-27.845986621994424	1.2241922533921787	9.39574505452878	0.0	True	False	True	False	False	False	0.0	0.00721256123145298
chr14_103463198_G_A_b38	0.0607872	6.6039438246004725	6.6039438246004725	0	0	0	0	1	1	0	0	1	0	0	1	0	1	40.0	0.0	-27.845986621994424	1.2241922533921787	9.39574505452878	0.0	True	False	True	False	False	False	0.0	0.00721256123145298
chr14_103463198_G_A_b38	0.0607872	6.6039438246004725	6.6039438246004725	0	0	0	0	1	1	0	0	1	0	0	1	0	1	40.0	0.0	-27.845986621994424	1.2241922533921787	9.39574505452878	0.0	True	False	True	False	False	False	0.0	0.00721256123145298
chr14_103463198_G_A_b38	0.00379656	6.6039438246004725	6.6039438246004725	0	0	0	0	1	1	0	0	1	0	0	1	0	1	40.0	0.0	-27.845986621994424	1.2241922533921787	9.39574505452878	0.0	True	False	True	False	False	False	0.0	0.00721256123145298
chr5_34024939_A_G_b38	0.00566129	6.837332814685591	6.257667587882639	0	0	0	1	0	0	0	0	0	0	0	1	0	1	40.0	0.678	-2.722472667817622	0.0	5.705892108563553	1.5211532144411493	True	False	True	False	False	False	0.0	0.007212546645218958
chr5_34024939_A_G_b38	0.00384772	6.837332814685591	6.257667587882639	0	0	0	1	0	0	0	0	0	0	0	1	0	1	40.0	0.678	-2.722472667817622	0.0	5.705892108563553	1.5211532144411493	True	False	True	False	False	False	0.0	0.007212546645218958
chr5_34024939_A_G_b38	0.00566129	6.837332814685591	6.257667587882639	0	0	0	1	0	0	0	0	0	0	0	1	0	1	40.0	0.678	-2.722472667817622	0.0	5.705892108563553	1.5211532144411493	True	False	True	False	False	False	0.0	0.007212546645218958
chr5_34024939_A_G_b38	0.00848611	6.837332814685591	6.257667587882639	0	0	0	1	0	0	0	0	0	0	0	1	0	1	40.0	0.678	-2.722472667817622	0.0	5.705892108563553	1.5211532144411493	True	False	True	False	False	False	0.0	0.007212546645218958
chr5_34024939_A_G_b38	0.00566129	6.837332814685591	6.257667587882639	0	0	0	1	0	0	0	0	0	0	0	1	0	1	40.0	0.678	-2.722472667817622	0.0	5.705892108563553	1.5211532144411493	True	False	True	False	False	False	0.0	0.007212546645218958
chr5_34024939_A_G_b38	0.00848611	6.837332814685591	6.257667587882639	0	0	0	1	0	0	0	0	0	0	0	1	0	1	40.0	0.678	-2.722472667817622	0.0	5.705892108563553	1.5211532144411493	True	False	True	False	False	False	0.0	0.007212546645218958
chr5_34024939_A_G_b38	0.004936	6.837332814685591	6.257667587882639	0	0	0	1	0	0	0	0	0	0	0	1	0	1	40.0	0.678	-2.722472667817622	0.0	5.705892108563553	1.5211532144411493	True	False	True	False	False	False	0.0	0.007212546645218958
chr5_34024939_A_G_b38	0.00384772	6.837332814685591	6.257667587882639	0	0	0	1	0	0	0	0	0	0	0	1	0	1	40.0	0.678	-2.722472667817622	0.0	5.705892108563553	1.5211532144411493	True	False	True	False	False	False	0.0	0.007212546645218958
chr5_34024939_A_G_b38	0.00848611	6.837332814685591	6.257667587882639	0	0	0	1	0	0	0	0	0	0	0	1	0	1	40.0	0.678	-2.722472667817622	0.0	5.705892108563553	1.5211532144411493	True	False	True	False	False	False	0.0	0.007212546645218958
chr5_34024939_A_G_b38	0.00384772	6.837332814685591	6.257667587882639	0	0	0	1	0	0	0	0	0	0	0	1	0	1	40.0	0.678	-2.722472667817622	0.0	5.705892108563553	1.5211532144411493	True	False	True	False	False	False	0.0	0.007212546645218958
chr5_34024939_A_G_b38	0.004936	6.837332814685591	6.257667587882639	0	0	0	1	0	0	0	0	0	0	0	1	0	1	40.0	0.678	-2.722472667817622	0.0	5.705892108563553	1.5211532144411493	True	False	True	False	False	False	0.0	0.007212546645218958
chr5_34024939_A_G_b38	0.00384772	6.837332814685591	6.257667587882639	0	0	0	1	0	0	0	0	0	0	0	1	0	1	40.0	0.678	-2.722472667817622	0.0	5.705892108563553	1.5211532144411493	True	False	True	False	False	False	0.0	0.007212546645218958
chr5_34024939_A_G_b38	0.004936	6.837332814685591	6.257667587882639	0	0	0	1	0	0	0	0	0	0	0	1	0	1	40.0	0.678	-2.722472667817622	0.0	5.705892108563553	1.5211532144411493	True	False	True	False	False	False	0.0	0.007212546645218958
chr5_34024939_A_G_b38	0.004936	6.837332814685591	6.257667587882639	0	0	0	1	0	0	0	0	0	0	0	1	0	1	40.0	0.678	-2.722472667817622	0.0	5.705892108563553	1.5211532144411493	True	False	True	False	False	False	0.0	0.007212546645218958
chr5_34024939_A_G_b38	0.00848611	6.837332814685591	6.257667587882639	0	0	0	1	0	0	0	0	0	0	0	1	0	1	40.0	0.678	-2.722472667817622	0.0	5.705892108563553	1.5211532144411493	True	False	True	False	False	False	0.0	0.007212546645218958
chr5_34024939_A_G_b38	0.00384772	6.837332814685591	6.257667587882639	0	0	0	1	0	0	0	0	0	0	0	1	0	1	40.0	0.678	-2.722472667817622	0.0	5.705892108563553	1.5211532144411493	True	False	True	False	False	False	0.0	0.007212546645218958
chr5_34024939_A_G_b38	0.00566129	6.837332814685591	6.257667587882639	0	0	0	1	0	0	0	0	0	0	0	1	0	1	40.0	0.678	-2.722472667817622	0.0	5.705892108563553	1.5211532144411493	True	False	True	False	False	False	0.0	0.007212546645218958
chr5_34024939_A_G_b38	0.00566129	6.837332814685591	6.257667587882639	0	0	0	1	0	0	0	0	0	0	0	1	0	1	40.0	0.678	-2.722472667817622	0.0	5.705892108563553	1.5211532144411493	True	False	True	False	False	False	0.0	0.007212546645218958
chr5_34024939_A_G_b38	0.004936	6.837332814685591	6.257667587882639	0	0	0	1	0	0	0	0	0	0	0	1	0	1	40.0	0.678	-2.722472667817622	0.0	5.705892108563553	1.5211532144411493	True	False	True	False	False	False	0.0	0.007212546645218958
chr5_34024939_A_G_b38	0.00848611	6.837332814685591	6.257667587882639	0	0	0	1	0	0	0	0	0	0	0	1	0	1	40.0	0.678	-2.722472667817622	0.0	5.705892108563553	1.5211532144411493	True	False	True	False	False	False	0.0	0.007212546645218958
chr2_217284130_C_T_b38	0.00663841	7.186901020411631	4.31748811353631	0	0	0	1	0	1	0	0	1	0	1	1	0	0	40.0	0.047	10.381055350054933	0.0	8.705774407153797	0.0	False	True	True	False	False	False	0.0	0.007212537552073149
chr4_166912198_T_G_b38	0.00117368	6.302618975744905	6.045005314036012	0	0	1	0	0	0	0	0	0	0	0	0	0	0	40.0	0.0	-17.96705273548468	2.216919633392994	2.6379974717556536	0.0	True	False	True	False	False	False		0.007212495017273716
chr17_75000545_G_A_b38	0.00178156	6.821107472256465	6.679599185844383	0	0	0	0	0	0	0	0	0	0	0	0	0	1	70.0	0.007	-5.013831123990331	0.0	2.081835473135982	0.3987712761962001	True	False	True	False	False	False	0.0	0.007212457233287398
chr17_75000545_G_A_b38	0.00178156	6.821107472256465	6.679599185844383	0	0	0	0	0	0	0	0	0	0	0	0	0	1	70.0	0.007	-5.013831123990331	0.0	2.081835473135982	0.3987712761962001	True	False	True	False	False	False	0.0	0.007212457233287398
chr17_17176322_C_T_b38	0.00315461	6.994849985833071	4.6443908991413725	0	0	0	0	1	1	0	0	1	1	0	1	0	1	60.0	0.0	2.447372075152344	0.0	0.196079595084214	0.0	True	False	True	False	False	False	0.0	0.007212402717077646
chr17_17176322_C_T_b38	0.00315461	6.994849985833071	4.6443908991413725	0	0	0	0	1	1	0	0	1	1	0	1	0	1	60.0	0.0	2.447372075152344	0.0	0.196079595084214	0.0	True	False	True	False	False	False	0.0	0.007212402717077646
chr17_17176322_C_T_b38	0.00315461	6.994849985833071	4.6443908991413725	0	0	0	0	1	1	0	0	1	1	0	1	0	1	60.0	0.0	2.447372075152344	0.0	0.196079595084214	0.0	True	False	True	False	False	False	0.0	0.007212402717077646
chr17_17176322_C_T_b38	0.00315461	6.994849985833071	4.6443908991413725	0	0	0	0	1	1	0	0	1	1	0	1	0	1	60.0	0.0	2.447372075152344	0.0	0.196079595084214	0.0	True	False	True	False	False	False	0.0	0.007212402717077646
chr1_150231378_G_A_b38	0.0281494	6.694562058521095	5.988961416889864	0	0	0	0	0	0	0	0	0	0	0	0	0	1	60.0	0.001	-2.912310505788279	0.0703260039680233	7.453126447512751	0.0	True	False	True	False	False	False	0.0	0.0072123723342844255
chr1_150231378_G_A_b38	0.0388599	6.694562058521095	5.988961416889864	0	0	0	0	0	0	0	0	0	0	0	0	0	1	60.0	0.001	-2.912310505788279	0.0703260039680233	7.453126447512751	0.0	True	False	True	False	False	False	0.0	0.0072123723342844255
chr1_150231378_G_A_b38	0.0388599	6.694562058521095	5.988961416889864	0	0	0	0	0	0	0	0	0	0	0	0	0	1	60.0	0.001	-2.912310505788279	0.0703260039680233	7.453126447512751	0.0	True	False	True	False	False	False	0.0	0.0072123723342844255
chr1_150231378_G_A_b38	0.0281494	6.694562058521095	5.988961416889864	0	0	0	0	0	0	0	0	0	0	0	0	0	1	60.0	0.001	-2.912310505788279	0.0703260039680233	7.453126447512751	0.0	True	False	True	False	False	False	0.0	0.0072123723342844255
chr5_73571673_C_T_b38	0.0576098	6.705639094860003	6.704414354964107	0	0	0	0	0	0	0	0	0	0	0	1	0	1	60.0	0.002	-3.34593878420114	0.0	0.8099332931687186	0.23437103342821786	True	False	True	False	False	False	0.0	0.007212310424081202
chr5_73571673_C_T_b38	0.0576098	6.705639094860003	6.704414354964107	0	0	0	0	0	0	0	0	0	0	0	1	0	1	60.0	0.002	-3.34593878420114	0.0	0.8099332931687186	0.23437103342821786	True	False	True	False	False	False	0.0	0.007212310424081202
chr5_476795_T_C_b38	0.00245576	7.118826249062078	4.820281565605037	0	0	0	1	0	0	0	0	0	0	0	1	0	1	70.0	0.0	2.2471698222714545	0.0	-0.272974360312979	2.236874529404581	True	False	True	False	False	False	0.0	0.007212307794545455
chr5_476795_T_C_b38	0.00245576	7.118826249062078	4.820281565605037	0	0	0	1	0	0	0	0	0	0	0	1	0	1	70.0	0.0	2.2471698222714545	0.0	-0.272974360312979	2.236874529404581	True	False	True	False	False	False	0.0	0.007212307794545455
chr5_476795_T_C_b38	0.00245576	7.118826249062078	4.820281565605037	0	0	0	1	0	0	0	0	0	0	0	1	0	1	70.0	0.0	2.2471698222714545	0.0	-0.272974360312979	2.236874529404581	True	False	True	False	False	False	0.0	0.007212307794545455
chr5_476795_T_C_b38	0.00245576	7.118826249062078	4.820281565605037	0	0	0	1	0	0	0	0	0	0	0	1	0	1	70.0	0.0	2.2471698222714545	0.0	-0.272974360312979	2.236874529404581	True	False	True	False	False	False	0.0	0.007212307794545455
chr5_476795_T_C_b38	0.00245576	7.118826249062078	4.820281565605037	0	0	0	1	0	0	0	0	0	0	0	1	0	1	70.0	0.0	2.2471698222714545	0.0	-0.272974360312979	2.236874529404581	True	False	True	False	False	False	0.0	0.007212307794545455
chr5_476795_T_C_b38	0.00245576	7.118826249062078	4.820281565605037	0	0	0	1	0	0	0	0	0	0	0	1	0	1	70.0	0.0	2.2471698222714545	0.0	-0.272974360312979	2.236874529404581	True	False	True	False	False	False	0.0	0.007212307794545455
chr13_24430718_G_C_b38	0.0661211	6.63200177739563	6.490723534502507	0	0	0	0	0	0	0	0	0	0	0	0	0	1	60.0	0.003	1.1213918349555774	0.7665257894445469	1.883719730134644	1.1748064795042628	True	False	True	False	False	False	0.0	0.0072122668086052385
chr13_24430718_G_C_b38	0.0661211	6.63200177739563	6.490723534502507	0	0	0	0	0	0	0	0	0	0	0	0	0	1	60.0	0.003	1.1213918349555774	0.7665257894445469	1.883719730134644	1.1748064795042628	True	False	True	False	False	False	0.0	0.0072122668086052385
chr13_24430718_G_C_b38	0.0661211	6.63200177739563	6.490723534502507	0	0	0	0	0	0	0	0	0	0	0	0	0	1	60.0	0.003	1.1213918349555774	0.7665257894445469	1.883719730134644	1.1748064795042628	True	False	True	False	False	False	0.0	0.0072122668086052385
chr22_21024609_A_G_b38	0.0195673	6.799055862058796	6.899723107284872	0	0	0	1	0	1	0	0	1	0	0	0	0	0	50.0	0.001	-4.443844573932415	0.0	6.990591659544265	0.658178598503909	True	False	True	False	False	False	0.0	0.007212248359187656
chr22_21024609_A_G_b38	0.0195673	6.799055862058796	6.899723107284872	0	0	0	1	0	1	0	0	1	0	0	0	0	0	50.0	0.001	-4.443844573932415	0.0	6.990591659544265	0.658178598503909	True	False	True	False	False	False	0.0	0.007212248359187656
chr22_21024609_A_G_b38	0.0195673	6.799055862058796	6.899723107284872	0	0	0	1	0	1	0	0	1	0	0	0	0	0	50.0	0.001	-4.443844573932415	0.0	6.990591659544265	0.658178598503909	True	False	True	False	False	False	0.0	0.007212248359187656
chr22_21024609_A_G_b38	0.0195673	6.799055862058796	6.899723107284872	0	0	0	1	0	1	0	0	1	0	0	0	0	0	50.0	0.001	-4.443844573932415	0.0	6.990591659544265	0.658178598503909	True	False	True	False	False	False	0.0	0.007212248359187656
chr1_85736333_C_T_b38	0.00621509	6.96979066990159	5.241747015059643	1	0	0	1	0	0	0	0	0	0	0	0	0	1	40.0	0.002	-1.831066839409554	3.1589997028682344	0.5895189004452348	0.0	False	True	True	False	False	False	0.0	0.007212172617717183
chr1_85736333_C_T_b38	0.00621509	6.96979066990159	5.241747015059643	1	0	0	1	0	0	0	0	0	0	0	0	0	1	40.0	0.002	-1.831066839409554	3.1589997028682344	0.5895189004452348	0.0	False	True	True	False	False	False	0.0	0.007212172617717183
chr1_85736333_C_T_b38	0.00621509	6.96979066990159	5.241747015059643	1	0	0	1	0	0	0	0	0	0	0	0	0	1	40.0	0.002	-1.831066839409554	3.1589997028682344	0.5895189004452348	0.0	False	True	True	False	False	False	0.0	0.007212172617717183
chr1_85736333_C_T_b38	0.00910868	6.96979066990159	5.241747015059643	1	0	0	1	0	0	0	0	0	0	0	0	0	1	40.0	0.002	-1.831066839409554	3.1589997028682344	0.5895189004452348	0.0	False	True	True	False	False	False	0.0	0.007212172617717183
chr1_85736333_C_T_b38	0.00910868	6.96979066990159	5.241747015059643	1	0	0	1	0	0	0	0	0	0	0	0	0	1	40.0	0.002	-1.831066839409554	3.1589997028682344	0.5895189004452348	0.0	False	True	True	False	False	False	0.0	0.007212172617717183
chr1_85736333_C_T_b38	0.00910868	6.96979066990159	5.241747015059643	1	0	0	1	0	0	0	0	0	0	0	0	0	1	40.0	0.002	-1.831066839409554	3.1589997028682344	0.5895189004452348	0.0	False	True	True	False	False	False	0.0	0.007212172617717183
chr15_66307759_C_A_b38	0.00193931	6.990256500493881	6.694562058521095	0	0	1	0	0	1	0	0	1	0	0	1	0	1	60.0	0.037	-4.622069555492244	0.0	-7.13710679342536	0.2473745034550845	True	False	True	False	False	False	0.0	0.007212155961465242
chr15_66307759_C_A_b38	0.00333389	6.990256500493881	6.694562058521095	0	0	1	0	0	1	0	0	1	0	0	1	0	1	60.0	0.037	-4.622069555492244	0.0	-7.13710679342536	0.2473745034550845	True	False	True	False	False	False	0.0	0.007212155961465242
chr19_10684117_C_T_b38	0.0154708	8.038834757787749	5.308267697401205	0	0	0	0	0	0	0	1	0	1	0	1	0	1	80.0	0.0	-3.215301249479153	2.1141933820644443	8.96607310635246	0.0	False	True	True	False	False	False	0.0	0.007212142490771864
chr19_10684117_C_T_b38	0.0154708	8.038834757787749	5.308267697401205	0	0	0	0	0	0	0	1	0	1	0	1	0	1	80.0	0.0	-3.215301249479153	2.1141933820644443	8.96607310635246	0.0	False	True	True	False	False	False	0.0	0.007212142490771864
chr19_10684117_C_T_b38	0.0154708	8.038834757787749	5.308267697401205	0	0	0	0	0	0	0	1	0	1	0	1	0	1	80.0	0.0	-3.215301249479153	2.1141933820644443	8.96607310635246	0.0	False	True	True	False	False	False	0.0	0.007212142490771864
chr19_10684117_C_T_b38	0.00725783	8.038834757787749	5.308267697401205	0	0	0	0	0	0	0	1	0	1	0	1	0	1	80.0	0.0	-3.215301249479153	2.1141933820644443	8.96607310635246	0.0	False	True	True	False	False	False	0.0	0.007212142490771864
chr19_10684117_C_T_b38	0.0154708	8.038834757787749	5.308267697401205	0	0	0	0	0	0	0	1	0	1	0	1	0	1	80.0	0.0	-3.215301249479153	2.1141933820644443	8.96607310635246	0.0	False	True	True	False	False	False	0.0	0.007212142490771864
chr19_10684117_C_T_b38	0.00725783	8.038834757787749	5.308267697401205	0	0	0	0	0	0	0	1	0	1	0	1	0	1	80.0	0.0	-3.215301249479153	2.1141933820644443	8.96607310635246	0.0	False	True	True	False	False	False	0.0	0.007212142490771864
chr19_10684117_C_T_b38	0.0154708	8.038834757787749	5.308267697401205	0	0	0	0	0	0	0	1	0	1	0	1	0	1	80.0	0.0	-3.215301249479153	2.1141933820644443	8.96607310635246	0.0	False	True	True	False	False	False	0.0	0.007212142490771864
chr19_10684117_C_T_b38	0.00725783	8.038834757787749	5.308267697401205	0	0	0	0	0	0	0	1	0	1	0	1	0	1	80.0	0.0	-3.215301249479153	2.1141933820644443	8.96607310635246	0.0	False	True	True	False	False	False	0.0	0.007212142490771864
chr19_10684117_C_T_b38	0.00725783	8.038834757787749	5.308267697401205	0	0	0	0	0	0	0	1	0	1	0	1	0	1	80.0	0.0	-3.215301249479153	2.1141933820644443	8.96607310635246	0.0	False	True	True	False	False	False	0.0	0.007212142490771864
chr19_10684117_C_T_b38	0.00725783	8.038834757787749	5.308267697401205	0	0	0	0	0	0	0	1	0	1	0	1	0	1	80.0	0.0	-3.215301249479153	2.1141933820644443	8.96607310635246	0.0	False	True	True	False	False	False	0.0	0.007212142490771864
chr5_31313972_G_A_b38	0.0145667	6.251903883165888	6.251903883165888	0	0	1	0	0	0	0	0	0	0	0	0	0	0	40.0	0.001	2.859042332556941	0.0	-4.314988116036737	0.0	True	False	True	False	False	False	0.0	0.007212103661052525
chr19_55243285_C_T_b38	0.0369826	6.813444599510896	6.504288173536645	0	0	0	0	0	0	0	0	0	1	0	1	0	1	60.0	0.0	-0.8726694172678832	4.771522909016589	4.476595641519026	0.0	True	False	True	False	False	False	0.0	0.00721203217990192
chr19_55243285_C_T_b38	0.0369826	6.813444599510896	6.504288173536645	0	0	0	0	0	0	0	0	0	1	0	1	0	1	60.0	0.0	-0.8726694172678832	4.771522909016589	4.476595641519026	0.0	True	False	True	False	False	False	0.0	0.00721203217990192
chr19_55243285_C_T_b38	0.0369826	6.813444599510896	6.504288173536645	0	0	0	0	0	0	0	0	0	1	0	1	0	1	60.0	0.0	-0.8726694172678832	4.771522909016589	4.476595641519026	0.0	True	False	True	False	False	False	0.0	0.00721203217990192
chr19_55243285_C_T_b38	0.0369826	6.813444599510896	6.504288173536645	0	0	0	0	0	0	0	0	0	1	0	1	0	1	60.0	0.0	-0.8726694172678832	4.771522909016589	4.476595641519026	0.0	True	False	True	False	False	False	0.0	0.00721203217990192
chr19_55243285_C_T_b38	0.0369826	6.813444599510896	6.504288173536645	0	0	0	0	0	0	0	0	0	1	0	1	0	1	60.0	0.0	-0.8726694172678832	4.771522909016589	4.476595641519026	0.0	True	False	True	False	False	False	0.0	0.00721203217990192
chr19_55243285_C_T_b38	0.0369826	6.813444599510896	6.504288173536645	0	0	0	0	0	0	0	0	0	1	0	1	0	1	60.0	0.0	-0.8726694172678832	4.771522909016589	4.476595641519026	0.0	True	False	True	False	False	False	0.0	0.00721203217990192
chr19_55243285_C_T_b38	0.0369826	6.813444599510896	6.504288173536645	0	0	0	0	0	0	0	0	0	1	0	1	0	1	60.0	0.0	-0.8726694172678832	4.771522909016589	4.476595641519026	0.0	True	False	True	False	False	False	0.0	0.00721203217990192
chr19_55243285_C_T_b38	0.0369826	6.813444599510896	6.504288173536645	0	0	0	0	0	0	0	0	0	1	0	1	0	1	60.0	0.0	-0.8726694172678832	4.771522909016589	4.476595641519026	0.0	True	False	True	False	False	False	0.0	0.00721203217990192
chr19_55243285_C_T_b38	0.0369826	6.813444599510896	6.504288173536645	0	0	0	0	0	0	0	0	0	1	0	1	0	1	60.0	0.0	-0.8726694172678832	4.771522909016589	4.476595641519026	0.0	True	False	True	False	False	False	0.0	0.00721203217990192
chr19_55243285_C_T_b38	0.0064621	6.813444599510896	6.504288173536645	0	0	0	0	0	0	0	0	0	1	0	1	0	1	60.0	0.0	-0.8726694172678832	4.771522909016589	4.476595641519026	0.0	True	False	True	False	False	False	0.0	0.00721203217990192
chr19_55243285_C_T_b38	0.0369826	6.813444599510896	6.504288173536645	0	0	0	0	0	0	0	0	0	1	0	1	0	1	60.0	0.0	-0.8726694172678832	4.771522909016589	4.476595641519026	0.0	True	False	True	False	False	False	0.0	0.00721203217990192
chr19_55243285_C_T_b38	0.00608672	6.813444599510896	6.504288173536645	0	0	0	0	0	0	0	0	0	1	0	1	0	1	60.0	0.0	-0.8726694172678832	4.771522909016589	4.476595641519026	0.0	True	False	True	False	False	False	0.0	0.00721203217990192
chr19_55243285_C_T_b38	0.00608672	6.813444599510896	6.504288173536645	0	0	0	0	0	0	0	0	0	1	0	1	0	1	60.0	0.0	-0.8726694172678832	4.771522909016589	4.476595641519026	0.0	True	False	True	False	False	False	0.0	0.00721203217990192
chr19_55243285_C_T_b38	0.00608672	6.813444599510896	6.504288173536645	0	0	0	0	0	0	0	0	0	1	0	1	0	1	60.0	0.0	-0.8726694172678832	4.771522909016589	4.476595641519026	0.0	True	False	True	False	False	False	0.0	0.00721203217990192
chr19_55243285_C_T_b38	0.00608672	6.813444599510896	6.504288173536645	0	0	0	0	0	0	0	0	0	1	0	1	0	1	60.0	0.0	-0.8726694172678832	4.771522909016589	4.476595641519026	0.0	True	False	True	False	False	False	0.0	0.00721203217990192
chr19_55243285_C_T_b38	0.00608672	6.813444599510896	6.504288173536645	0	0	0	0	0	0	0	0	0	1	0	1	0	1	60.0	0.0	-0.8726694172678832	4.771522909016589	4.476595641519026	0.0	True	False	True	False	False	False	0.0	0.00721203217990192
chr19_55243285_C_T_b38	0.00608672	6.813444599510896	6.504288173536645	0	0	0	0	0	0	0	0	0	1	0	1	0	1	60.0	0.0	-0.8726694172678832	4.771522909016589	4.476595641519026	0.0	True	False	True	False	False	False	0.0	0.00721203217990192
chr19_55243285_C_T_b38	0.00608672	6.813444599510896	6.504288173536645	0	0	0	0	0	0	0	0	0	1	0	1	0	1	60.0	0.0	-0.8726694172678832	4.771522909016589	4.476595641519026	0.0	True	False	True	False	False	False	0.0	0.00721203217990192
chr19_55243285_C_T_b38	0.0064621	6.813444599510896	6.504288173536645	0	0	0	0	0	0	0	0	0	1	0	1	0	1	60.0	0.0	-0.8726694172678832	4.771522909016589	4.476595641519026	0.0	True	False	True	False	False	False	0.0	0.00721203217990192
chr19_55243285_C_T_b38	0.0064621	6.813444599510896	6.504288173536645	0	0	0	0	0	0	0	0	0	1	0	1	0	1	60.0	0.0	-0.8726694172678832	4.771522909016589	4.476595641519026	0.0	True	False	True	False	False	False	0.0	0.00721203217990192
chr19_55243285_C_T_b38	0.0064621	6.813444599510896	6.504288173536645	0	0	0	0	0	0	0	0	0	1	0	1	0	1	60.0	0.0	-0.8726694172678832	4.771522909016589	4.476595641519026	0.0	True	False	True	False	False	False	0.0	0.00721203217990192
chr19_55243285_C_T_b38	0.00608672	6.813444599510896	6.504288173536645	0	0	0	0	0	0	0	0	0	1	0	1	0	1	60.0	0.0	-0.8726694172678832	4.771522909016589	4.476595641519026	0.0	True	False	True	False	False	False	0.0	0.00721203217990192
chr19_55243285_C_T_b38	0.00608672	6.813444599510896	6.504288173536645	0	0	0	0	0	0	0	0	0	1	0	1	0	1	60.0	0.0	-0.8726694172678832	4.771522909016589	4.476595641519026	0.0	True	False	True	False	False	False	0.0	0.00721203217990192
chr19_55243285_C_T_b38	0.00608672	6.813444599510896	6.504288173536645	0	0	0	0	0	0	0	0	0	1	0	1	0	1	60.0	0.0	-0.8726694172678832	4.771522909016589	4.476595641519026	0.0	True	False	True	False	False	False	0.0	0.00721203217990192
chr19_55243285_C_T_b38	0.0064621	6.813444599510896	6.504288173536645	0	0	0	0	0	0	0	0	0	1	0	1	0	1	60.0	0.0	-0.8726694172678832	4.771522909016589	4.476595641519026	0.0	True	False	True	False	False	False	0.0	0.00721203217990192
chr19_55243285_C_T_b38	0.0064621	6.813444599510896	6.504288173536645	0	0	0	0	0	0	0	0	0	1	0	1	0	1	60.0	0.0	-0.8726694172678832	4.771522909016589	4.476595641519026	0.0	True	False	True	False	False	False	0.0	0.00721203217990192
chr19_55243285_C_T_b38	0.0064621	6.813444599510896	6.504288173536645	0	0	0	0	0	0	0	0	0	1	0	1	0	1	60.0	0.0	-0.8726694172678832	4.771522909016589	4.476595641519026	0.0	True	False	True	False	False	False	0.0	0.00721203217990192
chr19_55243285_C_T_b38	0.0064621	6.813444599510896	6.504288173536645	0	0	0	0	0	0	0	0	0	1	0	1	0	1	60.0	0.0	-0.8726694172678832	4.771522909016589	4.476595641519026	0.0	True	False	True	False	False	False	0.0	0.00721203217990192
chr19_55243285_C_T_b38	0.0064621	6.813444599510896	6.504288173536645	0	0	0	0	0	0	0	0	0	1	0	1	0	1	60.0	0.0	-0.8726694172678832	4.771522909016589	4.476595641519026	0.0	True	False	True	False	False	False	0.0	0.00721203217990192
chr19_55243285_C_T_b38	0.0064621	6.813444599510896	6.504288173536645	0	0	0	0	0	0	0	0	0	1	0	1	0	1	60.0	0.0	-0.8726694172678832	4.771522909016589	4.476595641519026	0.0	True	False	True	False	False	False	0.0	0.00721203217990192
chr8_41701168_T_A_b38	0.00478372	5.948034989180646	5.945420608606575	0	0	0	0	1	0	0	0	0	0	0	1	0	1	20.0	0.0	3.3375422257743983	0.0	3.685038454649252	0.0	True	False	True	False	False	False	0.0	0.007212026163254384
chr10_74137784_C_T_b38	0.00154742	6.395261598115449	5.777652323222656	0	0	1	1	0	0	0	0	0	0	0	1	0	1	20.0	0.0	-2.168258105434948	0.0	6.924959845372428	6.530685554765662	True	False	True	False	False	False	0.0	0.007211935612032808
chr10_74137784_C_T_b38	0.00154418	6.395261598115449	5.777652323222656	0	0	1	1	0	0	0	0	0	0	0	1	0	1	20.0	0.0	-2.168258105434948	0.0	6.924959845372428	6.530685554765662	True	False	True	False	False	False	0.0	0.007211935612032808
chr10_74137784_C_T_b38	0.00154742	6.395261598115449	5.777652323222656	0	0	1	1	0	0	0	0	0	0	0	1	0	1	20.0	0.0	-2.168258105434948	0.0	6.924959845372428	6.530685554765662	True	False	True	False	False	False	0.0	0.007211935612032808
chr10_74137784_C_T_b38	0.00154418	6.395261598115449	5.777652323222656	0	0	1	1	0	0	0	0	0	0	0	1	0	1	20.0	0.0	-2.168258105434948	0.0	6.924959845372428	6.530685554765662	True	False	True	False	False	False	0.0	0.007211935612032808
chr10_74137784_C_T_b38	0.00154418	6.395261598115449	5.777652323222656	0	0	1	1	0	0	0	0	0	0	0	1	0	1	20.0	0.0	-2.168258105434948	0.0	6.924959845372428	6.530685554765662	True	False	True	False	False	False	0.0	0.007211935612032808
chr10_74137784_C_T_b38	0.00154418	6.395261598115449	5.777652323222656	0	0	1	1	0	0	0	0	0	0	0	1	0	1	20.0	0.0	-2.168258105434948	0.0	6.924959845372428	6.530685554765662	True	False	True	False	False	False	0.0	0.007211935612032808
chr10_74137784_C_T_b38	0.00154742	6.395261598115449	5.777652323222656	0	0	1	1	0	0	0	0	0	0	0	1	0	1	20.0	0.0	-2.168258105434948	0.0	6.924959845372428	6.530685554765662	True	False	True	False	False	False	0.0	0.007211935612032808
chr10_74137784_C_T_b38	0.00154742	6.395261598115449	5.777652323222656	0	0	1	1	0	0	0	0	0	0	0	1	0	1	20.0	0.0	-2.168258105434948	0.0	6.924959845372428	6.530685554765662	True	False	True	False	False	False	0.0	0.007211935612032808
chr10_74137784_C_T_b38	0.00154742	6.395261598115449	5.777652323222656	0	0	1	1	0	0	0	0	0	0	0	1	0	1	20.0	0.0	-2.168258105434948	0.0	6.924959845372428	6.530685554765662	True	False	True	False	False	False	0.0	0.007211935612032808
chr10_74137784_C_T_b38	0.00154418	6.395261598115449	5.777652323222656	0	0	1	1	0	0	0	0	0	0	0	1	0	1	20.0	0.0	-2.168258105434948	0.0	6.924959845372428	6.530685554765662	True	False	True	False	False	False	0.0	0.007211935612032808
chr9_97321004_C_T_b38	0.0112389	6.778784897685177	6.684611727667927	0	0	1	0	0	0	0	0	0	0	0	1	0	1	60.0	0.001	-0.7194414623435859	0.0	-2.476738588614716	0.5338883161268901	True	False	True	False	False	False	0.0	0.007211881810091598
chr9_97321004_C_T_b38	0.0112389	6.778784897685177	6.684611727667927	0	0	1	0	0	0	0	0	0	0	0	1	0	1	60.0	0.001	-0.7194414623435859	0.0	-2.476738588614716	0.5338883161268901	True	False	True	False	False	False	0.0	0.007211881810091598
chr9_97321004_C_T_b38	0.0130983	6.778784897685177	6.684611727667927	0	0	1	0	0	0	0	0	0	0	0	1	0	1	60.0	0.001	-0.7194414623435859	0.0	-2.476738588614716	0.5338883161268901	True	False	True	False	False	False	0.0	0.007211881810091598
chr9_97321004_C_T_b38	0.0130983	6.778784897685177	6.684611727667927	0	0	1	0	0	0	0	0	0	0	0	1	0	1	60.0	0.001	-0.7194414623435859	0.0	-2.476738588614716	0.5338883161268901	True	False	True	False	False	False	0.0	0.007211881810091598
chr16_58117328_T_C_b38	0.00437795	7.160845906664299	5.934894195619588	0	0	1	0	0	1	0	0	1	1	0	1	0	1	60.0	0.0	2.5583421137426083	5.824997662922657	-1.233047614999208	0.0	True	False	True	False	False	False	0.0	0.007211790718398064
chr16_58117328_T_C_b38	0.00437795	7.160845906664299	5.934894195619588	0	0	1	0	0	1	0	0	1	1	0	1	0	1	60.0	0.0	2.5583421137426083	5.824997662922657	-1.233047614999208	0.0	True	False	True	False	False	False	0.0	0.007211790718398064
chr16_58117328_T_C_b38	0.00437795	7.160845906664299	5.934894195619588	0	0	1	0	0	1	0	0	1	1	0	1	0	1	60.0	0.0	2.5583421137426083	5.824997662922657	-1.233047614999208	0.0	True	False	True	False	False	False	0.0	0.007211790718398064
chr16_58117328_T_C_b38	0.00437795	7.160845906664299	5.934894195619588	0	0	1	0	0	1	0	0	1	1	0	1	0	1	60.0	0.0	2.5583421137426083	5.824997662922657	-1.233047614999208	0.0	True	False	True	False	False	False	0.0	0.007211790718398064
chr20_46078489_T_C_b38	0.00200887	6.80128303447162	6.8001700683022	0	0	1	0	0	1	0	0	1	1	0	1	0	1	40.0	0.146	-4.326918273452423	9.588771239781472	5.656776235315164	0.0	True	False	True	False	False	False		0.007211773327403553
chr13_23251349_A_G_b38	0.00318878	6.579251212010101	6.450470422144176	0	0	0	0	1	0	0	1	0	0	0	1	0	0	50.0	0.001	-2.61248318989551	1.586530891250816	2.458223742809409	0.0	True	False	True	False	False	False	0.0	0.007211749214281184
chr13_23251349_A_G_b38	0.00318878	6.579251212010101	6.450470422144176	0	0	0	0	1	0	0	1	0	0	0	1	0	0	50.0	0.001	-2.61248318989551	1.586530891250816	2.458223742809409	0.0	True	False	True	False	False	False	0.0	0.007211749214281184
chr6_107748943_A_G_b38	0.0438066	6.60934924316738	6.608000625296087	0	0	0	0	0	0	0	0	0	0	0	1	0	0	60.0	0.0	-2.3498888336331327	2.36774114592401	2.330481411798196	1.3996901423213894	True	False	True	False	False	False	0.0	0.007211678088672769
chr6_107748943_A_G_b38	0.0438066	6.60934924316738	6.608000625296087	0	0	0	0	0	0	0	0	0	0	0	1	0	0	60.0	0.0	-2.3498888336331327	2.36774114592401	2.330481411798196	1.3996901423213894	True	False	True	False	False	False	0.0	0.007211678088672769
chr6_107748943_A_G_b38	0.0438066	6.60934924316738	6.608000625296087	0	0	0	0	0	0	0	0	0	0	0	1	0	0	60.0	0.0	-2.3498888336331327	2.36774114592401	2.330481411798196	1.3996901423213894	True	False	True	False	False	False	0.0	0.007211678088672769
chr1_40074952_A_T_b38	0.0416838	6.646390514847729	5.181783550292085	0	0	0	1	0	1	0	0	1	0	0	1	0	1	30.0	0.0	-4.225705748591981	0.0	6.608534273448491	0.0	True	False	True	False	False	False	0.0	0.007211672951794762
chr1_40074952_A_T_b38	0.0159602	6.646390514847729	5.181783550292085	0	0	0	1	0	1	0	0	1	0	0	1	0	1	30.0	0.0	-4.225705748591981	0.0	6.608534273448491	0.0	True	False	True	False	False	False	0.0	0.007211672951794762
chr1_40074952_A_T_b38	0.0159602	6.646390514847729	5.181783550292085	0	0	0	1	0	1	0	0	1	0	0	1	0	1	30.0	0.0	-4.225705748591981	0.0	6.608534273448491	0.0	True	False	True	False	False	False	0.0	0.007211672951794762
chr1_40074952_A_T_b38	0.0416838	6.646390514847729	5.181783550292085	0	0	0	1	0	1	0	0	1	0	0	1	0	1	30.0	0.0	-4.225705748591981	0.0	6.608534273448491	0.0	True	False	True	False	False	False	0.0	0.007211672951794762
chr7_150384368_C_T_b38	0.0013854	7.343426229147367	7.343426229147367	0	0	0	0	0	1	0	0	1	1	0	1	1	1	70.0	0.0	-6.942685776380955	0.0	8.932195800679736	0.0	True	False	True	False	False	False	0.0	0.007211603064107294
chr7_150384368_C_T_b38	0.0013854	7.343426229147367	7.343426229147367	0	0	0	0	0	1	0	0	1	1	0	1	1	1	70.0	0.0	-6.942685776380955	0.0	8.932195800679736	0.0	True	False	True	False	False	False	0.0	0.007211603064107294
chr8_138139852_C_T_b38	0.00896777	6.6293632534374485	6.6293632534374485	0	0	0	1	0	0	0	1	0	0	0	0	0	0	40.0	0.0	-2.821931575230616	0.0	4.534405328529992	0.0	True	False	True	False	False	False	0.0	0.007211561127843976
chr3_129297721_C_T_b38	0.00432185	6.452048954437226	6.450470422144176	0	0	0	0	0	0	0	0	0	0	0	0	0	1	50.0	0.0	-7.830087238671705	2.441372769749629	1.393946593693293	0.0	True	False	True	False	False	False	0.0	0.007211560710383206
chr3_129297721_C_T_b38	0.00432185	6.452048954437226	6.450470422144176	0	0	0	0	0	0	0	0	0	0	0	0	0	1	50.0	0.0	-7.830087238671705	2.441372769749629	1.393946593693293	0.0	True	False	True	False	False	False	0.0	0.007211560710383206
chr1_160137519_A_G_b38	0.0360859	6.80128303447162	5.762051382780177	0	0	0	0	1	1	0	0	1	1	0	1	0	1	50.0	0.0	7.93554039502511	0.0	0.2419751515226806	0.0	True	False	True	False	False	False	0.0	0.007211553605319181
chr1_160137519_A_G_b38	0.0360859	6.80128303447162	5.762051382780177	0	0	0	0	1	1	0	0	1	1	0	1	0	1	50.0	0.0	7.93554039502511	0.0	0.2419751515226806	0.0	True	False	True	False	False	False	0.0	0.007211553605319181
chr1_160137519_A_G_b38	0.0360859	6.80128303447162	5.762051382780177	0	0	0	0	1	1	0	0	1	1	0	1	0	1	50.0	0.0	7.93554039502511	0.0	0.2419751515226806	0.0	True	False	True	False	False	False	0.0	0.007211553605319181
chr1_160137519_A_G_b38	0.0360859	6.80128303447162	5.762051382780177	0	0	0	0	1	1	0	0	1	1	0	1	0	1	50.0	0.0	7.93554039502511	0.0	0.2419751515226806	0.0	True	False	True	False	False	False	0.0	0.007211553605319181
chr1_160137519_A_G_b38	0.0360859	6.80128303447162	5.762051382780177	0	0	0	0	1	1	0	0	1	1	0	1	0	1	50.0	0.0	7.93554039502511	0.0	0.2419751515226806	0.0	True	False	True	False	False	False	0.0	0.007211553605319181
chr1_160137519_A_G_b38	0.0360859	6.80128303447162	5.762051382780177	0	0	0	0	1	1	0	0	1	1	0	1	0	1	50.0	0.0	7.93554039502511	0.0	0.2419751515226806	0.0	True	False	True	False	False	False	0.0	0.007211553605319181
chr16_88725300_G_A_b38	0.0100761	7.400620577371135	4.7535901911063645	0	0	0	1	0	0	0	1	0	0	0	0	0	1	70.0	0.011	-5.459386603170897	0.4889395299305761	7.884326553860149	0.0	True	False	True	False	False	False	0.0	0.007211546605949922
chr16_88725300_G_A_b38	0.0100761	7.400620577371135	4.7535901911063645	0	0	0	1	0	0	0	1	0	0	0	0	0	1	70.0	0.011	-5.459386603170897	0.4889395299305761	7.884326553860149	0.0	True	False	True	False	False	False	0.0	0.007211546605949922
chr16_88725300_G_A_b38	0.0100761	7.400620577371135	4.7535901911063645	0	0	0	1	0	0	0	1	0	0	0	0	0	1	70.0	0.011	-5.459386603170897	0.4889395299305761	7.884326553860149	0.0	True	False	True	False	False	False	0.0	0.007211546605949922
chr16_88725300_G_A_b38	0.0100761	7.400620577371135	4.7535901911063645	0	0	0	1	0	0	0	1	0	0	0	0	0	1	70.0	0.011	-5.459386603170897	0.4889395299305761	7.884326553860149	0.0	True	False	True	False	False	False	0.0	0.007211546605949922
chr1_70420558_G_T_b38	0.00202471	6.9167150203536085	6.915723448631314	0	0	0	0	1	1	0	0	1	1	0	1	0	1	60.0	0.015	-7.272088325211795	2.2154295527832453	6.334624914951242	0.0	True	False	True	False	False	False	0.0	0.0072114244520980935
chr1_70420558_G_T_b38	0.00462834	6.9167150203536085	6.915723448631314	0	0	0	0	1	1	0	0	1	1	0	1	0	1	60.0	0.015	-7.272088325211795	2.2154295527832453	6.334624914951242	0.0	True	False	True	False	False	False	0.0	0.0072114244520980935
chr2_119253260_C_G_b38	0.00122324	7.370860166536716	7.261225091971921	0	0	0	1	1	1	0	1	1	1	0	1	1	1	60.0	0.001	-3.378609868607872	0.0	2.0934046323905875	0.341238045420468	True	False	True	False	False	False	0.0	0.007211380667601757
chr4_70471330_A_G_b38	0.0177368	6.8690144506657065	6.4425401664681985	0	0	1	0	0	0	0	0	0	0	1	0	0	0	40.0	0.0	1.6512507766483944	4.702918507166619	0.7850827333214028	0.0	True	False	True	False	False	False	0.0	0.00721135972413692
chr20_18549257_A_T_b38	0.0571715	6.1903154058531475	6.1903154058531475	0	0	0	1	0	0	0	0	0	0	0	1	0	1	20.0	0.022	-4.169098226680758	0.0	-3.4461351100688447	0.0	True	False	True	False	False	False	0.0	0.007211317526452615
chr20_18549257_A_T_b38	0.0620693	6.1903154058531475	6.1903154058531475	0	0	0	1	0	0	0	0	0	0	0	1	0	1	20.0	0.022	-4.169098226680758	0.0	-3.4461351100688447	0.0	True	False	True	False	False	False	0.0	0.007211317526452615
chr6_32663604_C_T_b38	0.0439107	7.085901464365611	7.288927694521257	0	0	0	1	0	1	0	1	1	0	0	1	0	0	30.0	0.003	5.163536446797671	2.195085523922432	7.359143934202088	8.366759328335178	False	True	True	False	False	False	0.0	0.007211285371610669
chr2_68711683_C_G_b38	0.0039641	6.893656354602635	6.893656354602635	0	0	0	0	0	0	0	0	0	0	0	0	0	0	80.0	0.0	0.1232803080490013	0.0	7.69304876099374	2.4722369727422517	True	False	True	False	False	False	0.0	0.00721122396511062
chr13_47993833_T_C_b38	0.00199327	6.875232087276577	6.874198495453294	0	0	1	0	0	0	0	0	0	0	0	1	0	1	60.0	0.0	-1.2928716062462549	3.69844330583622	6.989856059288201	1.395995877090911	True	False	True	False	False	False	0.0	0.007211177995186453
chr13_47993833_T_C_b38	0.00199327	6.875232087276577	6.874198495453294	0	0	1	0	0	0	0	0	0	0	0	1	0	1	60.0	0.0	-1.2928716062462549	3.69844330583622	6.989856059288201	1.395995877090911	True	False	True	False	False	False	0.0	0.007211177995186453
chr13_47993833_T_C_b38	0.00486041	6.875232087276577	6.874198495453294	0	0	1	0	0	0	0	0	0	0	0	1	0	1	60.0	0.0	-1.2928716062462549	3.69844330583622	6.989856059288201	1.395995877090911	True	False	True	False	False	False	0.0	0.007211177995186453
chr13_47993833_T_C_b38	0.00486041	6.875232087276577	6.874198495453294	0	0	1	0	0	0	0	0	0	0	0	1	0	1	60.0	0.0	-1.2928716062462549	3.69844330583622	6.989856059288201	1.395995877090911	True	False	True	False	False	False	0.0	0.007211177995186453
chr10_24872876_T_C_b38	0.0326047	6.70196036600254	6.70196036600254	0	0	1	0	0	1	0	0	1	0	0	1	0	0	60.0	0.009	-11.456616238130236	7.462828675303632	2.402916211561952	0.0	True	False	True	False	False	False	0.0	0.007211160463357665
chr1_11528810_C_T_b38	0.0469493	6.616065185132817	6.61472560020376	0	0	0	0	0	0	0	0	0	0	0	1	0	0	60.0	0.0	-1.907514300046675	0.5076415651210793	3.244476122429866	0.33607438110917087	True	False	True	False	False	False	0.0	0.0072111601102128
chr1_11528810_C_T_b38	0.0469493	6.616065185132817	6.61472560020376	0	0	0	0	0	0	0	0	0	0	0	1	0	0	60.0	0.0	-1.907514300046675	0.5076415651210793	3.244476122429866	0.33607438110917087	True	False	True	False	False	False	0.0	0.0072111601102128
chr1_11528810_C_T_b38	0.0469493	6.616065185132817	6.61472560020376	0	0	0	0	0	0	0	0	0	0	0	1	0	0	60.0	0.0	-1.907514300046675	0.5076415651210793	3.244476122429866	0.33607438110917087	True	False	True	False	False	False	0.0	0.0072111601102128
chr1_11528810_C_T_b38	0.0469493	6.616065185132817	6.61472560020376	0	0	0	0	0	0	0	0	0	0	0	1	0	0	60.0	0.0	-1.907514300046675	0.5076415651210793	3.244476122429866	0.33607438110917087	True	False	True	False	False	False	0.0	0.0072111601102128
chr1_11528810_C_T_b38	0.0469493	6.616065185132817	6.61472560020376	0	0	0	0	0	0	0	0	0	0	0	1	0	0	60.0	0.0	-1.907514300046675	0.5076415651210793	3.244476122429866	0.33607438110917087	True	False	True	False	False	False	0.0	0.0072111601102128
chr18_55230467_G_A_b38	0.0139403	7.238496840894365	7.3914152346753585	1	0	1	0	0	1	0	0	1	0	0	1	0	1	40.0	0.0	-1.0886816029287616	0.0	0.5304323073898729	0.0	False	True	True	False	False	False	0.0	0.007211028126208314
chr18_55230467_G_A_b38	0.0139403	7.238496840894365	7.3914152346753585	1	0	1	0	0	1	0	0	1	0	0	1	0	1	40.0	0.0	-1.0886816029287616	0.0	0.5304323073898729	0.0	False	True	True	False	False	False	0.0	0.007211028126208314
chr20_34108259_A_G_b38	0.00375018	7.6236419465115715	3.912023005428146	0	0	1	1	0	1	0	1	1	1	0	1	0	1	40.0	0.001	3.180463405367272	5.516838590512789	3.000809997914331	3.6585311341493494	False	True	True	False	False	False	0.0	0.007211001021971912
chr20_34108259_A_G_b38	0.00375018	7.6236419465115715	3.912023005428146	0	0	1	1	0	1	0	1	1	1	0	1	0	1	40.0	0.001	3.180463405367272	5.516838590512789	3.000809997914331	3.6585311341493494	False	True	True	False	False	False	0.0	0.007211001021971912
chr12_1948535_C_A_b38	0.00172341	6.561030665896573	6.311734809152915	0	0	1	0	0	1	0	0	1	0	0	1	0	1	30.0	0.0	-8.942986925970299	0.0	-3.90310131217489	0.0	True	False	True	False	False	False	0.0	0.0072108507709307025
chr12_1948535_C_A_b38	0.00172341	6.561030665896573	6.311734809152915	0	0	1	0	0	1	0	0	1	0	0	1	0	1	30.0	0.0	-8.942986925970299	0.0	-3.90310131217489	0.0	True	False	True	False	False	False	0.0	0.0072108507709307025
chr12_1948535_C_A_b38	0.0018749	6.561030665896573	6.311734809152915	0	0	1	0	0	1	0	0	1	0	0	1	0	1	30.0	0.0	-8.942986925970299	0.0	-3.90310131217489	0.0	True	False	True	False	False	False	0.0	0.0072108507709307025
chr12_1948535_C_A_b38	0.0018749	6.561030665896573	6.311734809152915	0	0	1	0	0	1	0	0	1	0	0	1	0	1	30.0	0.0	-8.942986925970299	0.0	-3.90310131217489	0.0	True	False	True	False	False	False	0.0	0.0072108507709307025
chr12_1948535_C_A_b38	0.0018749	6.561030665896573	6.311734809152915	0	0	1	0	0	1	0	0	1	0	0	1	0	1	30.0	0.0	-8.942986925970299	0.0	-3.90310131217489	0.0	True	False	True	False	False	False	0.0	0.0072108507709307025
chr12_1948535_C_A_b38	0.0018749	6.561030665896573	6.311734809152915	0	0	1	0	0	1	0	0	1	0	0	1	0	1	30.0	0.0	-8.942986925970299	0.0	-3.90310131217489	0.0	True	False	True	False	False	False	0.0	0.0072108507709307025
chr12_1948535_C_A_b38	0.00172341	6.561030665896573	6.311734809152915	0	0	1	0	0	1	0	0	1	0	0	1	0	1	30.0	0.0	-8.942986925970299	0.0	-3.90310131217489	0.0	True	False	True	False	False	False	0.0	0.0072108507709307025
chr12_1948535_C_A_b38	0.00172341	6.561030665896573	6.311734809152915	0	0	1	0	0	1	0	0	1	0	0	1	0	1	30.0	0.0	-8.942986925970299	0.0	-3.90310131217489	0.0	True	False	True	False	False	False	0.0	0.0072108507709307025
chr2_201286716_G_C_b38	0.00113742	7.633369649679584	5.556828061699537	0	0	0	0	0	0	0	0	0	0	1	0	0	1	60.0	0.001	0.5624955833435732	0.0	7.493198399074409	0.0	False	True	True	False	False	False	0.0	0.00721083755493471
chr2_201286716_G_C_b38	0.00113742	7.633369649679584	5.556828061699537	0	0	0	0	0	0	0	0	0	0	1	0	0	1	60.0	0.001	0.5624955833435732	0.0	7.493198399074409	0.0	False	True	True	False	False	False	0.0	0.00721083755493471
chr2_201286716_G_C_b38	0.00113742	7.633369649679584	5.556828061699537	0	0	0	0	0	0	0	0	0	0	1	0	0	1	60.0	0.001	0.5624955833435732	0.0	7.493198399074409	0.0	False	True	True	False	False	False	0.0	0.00721083755493471
chr2_201286716_G_C_b38	0.00113742	7.633369649679584	5.556828061699537	0	0	0	0	0	0	0	0	0	0	1	0	0	1	60.0	0.001	0.5624955833435732	0.0	7.493198399074409	0.0	False	True	True	False	False	False	0.0	0.00721083755493471
chr19_12799092_G_A_b38	0.033704	6.8001700683022	6.139884552226255	0	0	1	0	0	0	0	0	0	1	0	0	0	1	50.0	0.001	-3.497525575827839	0.0	-2.339530410349788	0.0	True	False	True	False	False	False	0.0	0.007210781719321516
chr6_106202722_C_T_b38	0.0010288	6.621405651764134	5.683579767338681	0	0	0	0	0	0	0	0	0	0	0	0	0	1	60.0	0.006	-5.911478661038656	3.150898415122075	1.652572472202344	2.9435235828334214	True	False	True	False	False	False	0.0	0.007210743993490996
chr6_106202722_C_T_b38	0.0010288	6.621405651764134	5.683579767338681	0	0	0	0	0	0	0	0	0	0	0	0	0	1	60.0	0.006	-5.911478661038656	3.150898415122075	1.652572472202344	2.9435235828334214	True	False	True	False	False	False	0.0	0.007210743993490996
chr6_106202722_C_T_b38	0.0010288	6.621405651764134	5.683579767338681	0	0	0	0	0	0	0	0	0	0	0	0	0	1	60.0	0.006	-5.911478661038656	3.150898415122075	1.652572472202344	2.9435235828334214	True	False	True	False	False	False	0.0	0.007210743993490996
chr6_106202722_C_T_b38	0.0010288	6.621405651764134	5.683579767338681	0	0	0	0	0	0	0	0	0	0	0	0	0	1	60.0	0.006	-5.911478661038656	3.150898415122075	1.652572472202344	2.9435235828334214	True	False	True	False	False	False	0.0	0.007210743993490996
chr12_1445405_G_A_b38	0.00639801	6.486160788944089	5.860786223465865	0	0	0	0	0	1	0	0	1	0	0	1	0	1	30.0	0.002	-2.076241290759829	0.0	5.677994323819711	0.7179306663975709	True	False	True	False	False	False	0.0	0.007210679042284609
chr12_1445405_G_A_b38	0.00639801	6.486160788944089	5.860786223465865	0	0	0	0	0	1	0	0	1	0	0	1	0	1	30.0	0.002	-2.076241290759829	0.0	5.677994323819711	0.7179306663975709	True	False	True	False	False	False	0.0	0.007210679042284609
chr12_1445405_G_A_b38	0.012383	6.486160788944089	5.860786223465865	0	0	0	0	0	1	0	0	1	0	0	1	0	1	30.0	0.002	-2.076241290759829	0.0	5.677994323819711	0.7179306663975709	True	False	True	False	False	False	0.0	0.007210679042284609
chr12_1445405_G_A_b38	0.00639801	6.486160788944089	5.860786223465865	0	0	0	0	0	1	0	0	1	0	0	1	0	1	30.0	0.002	-2.076241290759829	0.0	5.677994323819711	0.7179306663975709	True	False	True	False	False	False	0.0	0.007210679042284609
chr12_1445405_G_A_b38	0.0122752	6.486160788944089	5.860786223465865	0	0	0	0	0	1	0	0	1	0	0	1	0	1	30.0	0.002	-2.076241290759829	0.0	5.677994323819711	0.7179306663975709	True	False	True	False	False	False	0.0	0.007210679042284609
chr12_1445405_G_A_b38	0.0122752	6.486160788944089	5.860786223465865	0	0	0	0	0	1	0	0	1	0	0	1	0	1	30.0	0.002	-2.076241290759829	0.0	5.677994323819711	0.7179306663975709	True	False	True	False	False	False	0.0	0.007210679042284609
chr12_1445405_G_A_b38	0.0122752	6.486160788944089	5.860786223465865	0	0	0	0	0	1	0	0	1	0	0	1	0	1	30.0	0.002	-2.076241290759829	0.0	5.677994323819711	0.7179306663975709	True	False	True	False	False	False	0.0	0.007210679042284609
chr12_1445405_G_A_b38	0.012383	6.486160788944089	5.860786223465865	0	0	0	0	0	1	0	0	1	0	0	1	0	1	30.0	0.002	-2.076241290759829	0.0	5.677994323819711	0.7179306663975709	True	False	True	False	False	False	0.0	0.007210679042284609
chr12_1445405_G_A_b38	0.012383	6.486160788944089	5.860786223465865	0	0	0	0	0	1	0	0	1	0	0	1	0	1	30.0	0.002	-2.076241290759829	0.0	5.677994323819711	0.7179306663975709	True	False	True	False	False	False	0.0	0.007210679042284609
chr4_182682536_A_G_b38	0.00256522	6.583409222158765	6.259581464064923	0	0	0	1	0	0	0	0	0	0	0	0	0	1	40.0	0.008	3.4999112041966733	6.023671760868116	4.113201173026518	0.0	True	False	True	False	False	False	0.0	0.00721067323099993
chr4_182682536_A_G_b38	0.102844	6.583409222158765	6.259581464064923	0	0	0	1	0	0	0	0	0	0	0	0	0	1	40.0	0.008	3.4999112041966733	6.023671760868116	4.113201173026518	0.0	True	False	True	False	False	False	0.0	0.00721067323099993
chr20_38163141_C_T_b38	0.00414554	7.341483852363161	7.341483852363161	0	0	0	0	0	1	1	1	1	1	0	1	0	0	70.0	0.0	-1.877607764701504	0.0	7.729251777204837	8.042324377837232	True	False	True	False	False	False	0.0	0.007210656792935203
chr20_38163141_C_T_b38	0.00300729	7.341483852363161	7.341483852363161	0	0	0	0	0	1	1	1	1	1	0	1	0	0	70.0	0.0	-1.877607764701504	0.0	7.729251777204837	8.042324377837232	True	False	True	False	False	False	0.0	0.007210656792935203
chr17_50518627_G_C_b38	0.00243213	6.940222469119639	4.477336814478207	1	0	1	0	1	1	0	0	1	1	0	1	0	1	40.0	0.998	-15.420113793170408	1.973898896931104	5.031135752831368	0.0	False	True	True	False	False	False	0.0	0.007210636740384812
chr17_50518627_G_C_b38	0.00243213	6.940222469119639	4.477336814478207	1	0	1	0	1	1	0	0	1	1	0	1	0	1	40.0	0.998	-15.420113793170408	1.973898896931104	5.031135752831368	0.0	False	True	True	False	False	False	0.0	0.007210636740384812
chr10_78036331_T_C_b38	0.00781644	6.881411303642535	5.293304824724492	0	0	0	1	0	1	1	1	1	1	0	1	0	0	40.0	0.001	-2.0911080035968084	5.755244146456933	0.9752259870402256	0.514465116314355	False	True	True	False	False	False	0.0	0.007210557518815554
chr10_78036331_T_C_b38	0.0155835	6.881411303642535	5.293304824724492	0	0	0	1	0	1	1	1	1	1	0	1	0	0	40.0	0.001	-2.0911080035968084	5.755244146456933	0.9752259870402256	0.514465116314355	False	True	True	False	False	False	0.0	0.007210557518815554
chr2_218392729_C_G_b38	0.0115765	7.3343293503005365	4.948759890378168	1	0	0	0	0	1	0	0	1	0	0	1	0	0	60.0	0.002	5.301500062627381	10.74278767998394	-0.3261684914519236	1.4892847501263164	False	True	True	False	False	False	0.0	0.007210557422846227
chr2_218392729_C_G_b38	0.0115765	7.3343293503005365	4.948759890378168	1	0	0	0	0	1	0	0	1	0	0	1	0	0	60.0	0.002	5.301500062627381	10.74278767998394	-0.3261684914519236	1.4892847501263164	False	True	True	False	False	False	0.0	0.007210557422846227
chr2_218392729_C_G_b38	0.0115765	7.3343293503005365	4.948759890378168	1	0	0	0	0	1	0	0	1	0	0	1	0	0	60.0	0.002	5.301500062627381	10.74278767998394	-0.3261684914519236	1.4892847501263164	False	True	True	False	False	False	0.0	0.007210557422846227
chr2_218392729_C_G_b38	0.0115765	7.3343293503005365	4.948759890378168	1	0	0	0	0	1	0	0	1	0	0	1	0	0	60.0	0.002	5.301500062627381	10.74278767998394	-0.3261684914519236	1.4892847501263164	False	True	True	False	False	False	0.0	0.007210557422846227
chr2_218392729_C_G_b38	0.0115765	7.3343293503005365	4.948759890378168	1	0	0	0	0	1	0	0	1	0	0	1	0	0	60.0	0.002	5.301500062627381	10.74278767998394	-0.3261684914519236	1.4892847501263164	False	True	True	False	False	False	0.0	0.007210557422846227
chr2_218392729_C_G_b38	0.0115765	7.3343293503005365	4.948759890378168	1	0	0	0	0	1	0	0	1	0	0	1	0	0	60.0	0.002	5.301500062627381	10.74278767998394	-0.3261684914519236	1.4892847501263164	False	True	True	False	False	False	0.0	0.007210557422846227
chr11_67284995_G_A_b38	0.0055021	7.848153086199526	5.0106352940962555	0	0	0	0	0	1	0	0	1	1	0	1	0	1	80.0	0.008	1.7478692563702996	0.0	-4.06055799579547	0.0	False	True	True	False	False	False	0.0	0.007210523810758915
chr11_67284995_G_A_b38	0.0055021	7.848153086199526	5.0106352940962555	0	0	0	0	0	1	0	0	1	1	0	1	0	1	80.0	0.008	1.7478692563702996	0.0	-4.06055799579547	0.0	False	True	True	False	False	False	0.0	0.007210523810758915
chr11_67284995_G_A_b38	0.0055021	7.848153086199526	5.0106352940962555	0	0	0	0	0	1	0	0	1	1	0	1	0	1	80.0	0.008	1.7478692563702996	0.0	-4.06055799579547	0.0	False	True	True	False	False	False	0.0	0.007210523810758915
chr11_67284995_G_A_b38	0.0055021	7.848153086199526	5.0106352940962555	0	0	0	0	0	1	0	0	1	1	0	1	0	1	80.0	0.008	1.7478692563702996	0.0	-4.06055799579547	0.0	False	True	True	False	False	False	0.0	0.007210523810758915
chr11_67284995_G_A_b38	0.0055021	7.848153086199526	5.0106352940962555	0	0	0	0	0	1	0	0	1	1	0	1	0	1	80.0	0.008	1.7478692563702996	0.0	-4.06055799579547	0.0	False	True	True	False	False	False	0.0	0.007210523810758915
chr11_67284995_G_A_b38	0.0055021	7.848153086199526	5.0106352940962555	0	0	0	0	0	1	0	0	1	1	0	1	0	1	80.0	0.008	1.7478692563702996	0.0	-4.06055799579547	0.0	False	True	True	False	False	False	0.0	0.007210523810758915
chr11_67284995_G_A_b38	0.0055021	7.848153086199526	5.0106352940962555	0	0	0	0	0	1	0	0	1	1	0	1	0	1	80.0	0.008	1.7478692563702996	0.0	-4.06055799579547	0.0	False	True	True	False	False	False	0.0	0.007210523810758915
chr11_67284995_G_A_b38	0.0055021	7.848153086199526	5.0106352940962555	0	0	0	0	0	1	0	0	1	1	0	1	0	1	80.0	0.008	1.7478692563702996	0.0	-4.06055799579547	0.0	False	True	True	False	False	False	0.0	0.007210523810758915
chr11_67284995_G_A_b38	0.0055021	7.848153086199526	5.0106352940962555	0	0	0	0	0	1	0	0	1	1	0	1	0	1	80.0	0.008	1.7478692563702996	0.0	-4.06055799579547	0.0	False	True	True	False	False	False	0.0	0.007210523810758915
chr1_24368466_G_A_b38	0.00121413	7.097548850614793	5.472270673671475	0	0	0	1	0	1	0	0	1	0	0	1	0	1	60.0	0.0	-4.350372567327313	0.1949801582333412	4.216579311305424	0.8359139603619794	True	False	True	False	False	False		0.007210512322768008
chr19_37155365_G_C_b38	0.0308182	6.898714534329988	6.214608098422191	0	0	0	0	0	0	0	0	0	0	0	1	0	1	60.0	0.095	-6.710628278954208	1.4334392453576053	2.111749056640626	0.0	True	False	True	False	False	False	0.0	0.007210442130854158
chr7_6058036_T_A_b38	0.00162001	6.836259277277067	4.718498871295094	0	0	0	0	0	1	1	1	1	1	0	1	0	0	40.0	0.046	2.269864066579281	0.0	6.592103517406315	0.0	True	False	True	False	False	False	0.0	0.007210430712694141
chr7_6058036_T_A_b38	0.00162001	6.836259277277067	4.718498871295094	0	0	0	0	0	1	1	1	1	1	0	1	0	0	40.0	0.046	2.269864066579281	0.0	6.592103517406315	0.0	True	False	True	False	False	False	0.0	0.007210430712694141
chr7_6058036_T_A_b38	0.00162001	6.836259277277067	4.718498871295094	0	0	0	0	0	1	1	1	1	1	0	1	0	0	40.0	0.046	2.269864066579281	0.0	6.592103517406315	0.0	True	False	True	False	False	False	0.0	0.007210430712694141
chr17_80186154_G_A_b38	0.00623308	7.478734825567875	7.206377291472252	0	0	1	0	0	0	0	1	0	0	1	1	0	0	60.0	0.004	-7.829145227352162	0.0	-0.0574002356339988	0.09369374717353202	True	False	True	False	False	False	0.0	0.007210415125112382
chr6_33298157_A_G_b38	0.0150398	7.299797366758161	5.501258210544727	0	0	0	0	1	1	1	1	1	1	1	1	0	0	60.0	0.206	8.289102901262076	0.0	-2.1032383258307163	4.994652411917627	False	True	True	False	False	False	0.0	0.007210403429824579
chr6_33298157_A_G_b38	0.0150398	7.299797366758161	5.501258210544727	0	0	0	0	1	1	1	1	1	1	1	1	0	0	60.0	0.206	8.289102901262076	0.0	-2.1032383258307163	4.994652411917627	False	True	True	False	False	False	0.0	0.007210403429824579
chr6_33298157_A_G_b38	0.0150398	7.299797366758161	5.501258210544727	0	0	0	0	1	1	1	1	1	1	1	1	0	0	60.0	0.206	8.289102901262076	0.0	-2.1032383258307163	4.994652411917627	False	True	True	False	False	False	0.0	0.007210403429824579
chr6_33298157_A_G_b38	0.0150398	7.299797366758161	5.501258210544727	0	0	0	0	1	1	1	1	1	1	1	1	0	0	60.0	0.206	8.289102901262076	0.0	-2.1032383258307163	4.994652411917627	False	True	True	False	False	False	0.0	0.007210403429824579
chr6_33298157_A_G_b38	0.0150398	7.299797366758161	5.501258210544727	0	0	0	0	1	1	1	1	1	1	1	1	0	0	60.0	0.206	8.289102901262076	0.0	-2.1032383258307163	4.994652411917627	False	True	True	False	False	False	0.0	0.007210403429824579
chr6_33298157_A_G_b38	0.0150398	7.299797366758161	5.501258210544727	0	0	0	0	1	1	1	1	1	1	1	1	0	0	60.0	0.206	8.289102901262076	0.0	-2.1032383258307163	4.994652411917627	False	True	True	False	False	False	0.0	0.007210403429824579
chr6_33298157_A_G_b38	0.0150398	7.299797366758161	5.501258210544727	0	0	0	0	1	1	1	1	1	1	1	1	0	0	60.0	0.206	8.289102901262076	0.0	-2.1032383258307163	4.994652411917627	False	True	True	False	False	False	0.0	0.007210403429824579
chr6_33298157_A_G_b38	0.0150398	7.299797366758161	5.501258210544727	0	0	0	0	1	1	1	1	1	1	1	1	0	0	60.0	0.206	8.289102901262076	0.0	-2.1032383258307163	4.994652411917627	False	True	True	False	False	False	0.0	0.007210403429824579
chr17_76638642_A_T_b38	0.00592221	6.810142450115136	6.810142450115136	0	0	0	0	0	1	0	0	1	1	0	0	1	1	60.0	0.0	-2.339819351538128	0.0	-4.703253246938971	0.0	True	False	True	False	False	False	0.0	0.007210375979120952
chr17_76638642_A_T_b38	0.00717927	6.810142450115136	6.810142450115136	0	0	0	0	0	1	0	0	1	1	0	0	1	1	60.0	0.0	-2.339819351538128	0.0	-4.703253246938971	0.0	True	False	True	False	False	False	0.0	0.007210375979120952
chr19_43766914_A_C_b38	0.00105062	7.6586995582682995	5.170483995038151	1	0	0	1	0	1	1	1	1	1	1	1	1	0	60.0	0.0	5.647764662677325	0.0	-0.9101111171339652	0.0	False	True	True	False	False	False	0.0	0.007210265647627543
chr12_95988822_C_G_b38	0.0476902	6.368187186350492	6.368187186350492	0	0	0	0	0	0	0	0	0	0	0	0	0	1	40.0	0.0	-2.817258799648016	6.216283251578492	8.71691041490132	4.448717254901665	True	False	True	False	False	False	0.0	0.007210155590373249
chr12_95988822_C_G_b38	0.0476902	6.368187186350492	6.368187186350492	0	0	0	0	0	0	0	0	0	0	0	0	0	1	40.0	0.0	-2.817258799648016	6.216283251578492	8.71691041490132	4.448717254901665	True	False	True	False	False	False	0.0	0.007210155590373249
chr2_179177123_G_C_b38	0.0854296	6.373319789577012	6.373319789577012	0	0	1	0	0	0	0	0	0	0	0	0	0	1	40.0	0.0	4.183262454623934	0.0	-1.51367692922868	0.6224156262165508	True	False	True	False	False	False	0.0	0.007210122314615461
chr2_179177123_G_C_b38	0.0854296	6.373319789577012	6.373319789577012	0	0	1	0	0	0	0	0	0	0	0	0	0	1	40.0	0.0	4.183262454623934	0.0	-1.51367692922868	0.6224156262165508	True	False	True	False	False	False	0.0	0.007210122314615461
chr2_179177123_G_C_b38	0.0854296	6.373319789577012	6.373319789577012	0	0	1	0	0	0	0	0	0	0	0	0	0	1	40.0	0.0	4.183262454623934	0.0	-1.51367692922868	0.6224156262165508	True	False	True	False	False	False	0.0	0.007210122314615461
chr12_95684388_T_C_b38	0.0106151	6.519147287940395	6.519147287940395	0	0	1	0	0	0	0	0	0	0	0	0	0	1	50.0	0.012	0.3675510255024256	0.0	-5.670861092703213	0.0	True	False	True	False	False	False		0.0072101163055508745
chr7_75069882_C_T_b38	0.00600768	6.78897174299217	6.630683385642372	0	0	0	0	0	0	0	0	0	0	0	1	0	1	60.0	0.007	-7.48656033962476	0.0	5.075991947665393	5.394347659732212	True	False	True	False	False	False	0.0	0.007210100445410222
chr19_16900471_G_C_b38	0.00604734	6.587550014824796	6.6052979209482015	0	0	0	0	0	0	0	0	0	0	0	1	0	0	60.0	0.032	2.874105918630807	0.0	2.3655916789120823	0.0	True	False	True	False	False	False	0.0	0.007210084091027742
chr19_16900471_G_C_b38	0.00604734	6.587550014824796	6.6052979209482015	0	0	0	0	0	0	0	0	0	0	0	1	0	0	60.0	0.032	2.874105918630807	0.0	2.3655916789120823	0.0	True	False	True	False	False	False	0.0	0.007210084091027742
chr19_16900471_G_C_b38	0.00604734	6.587550014824796	6.6052979209482015	0	0	0	0	0	0	0	0	0	0	0	1	0	0	60.0	0.032	2.874105918630807	0.0	2.3655916789120823	0.0	True	False	True	False	False	False	0.0	0.007210084091027742
chr13_40795654_A_G_b38	0.0168811	7.772331575169614	7.772331575169614	0	0	0	1	0	1	0	0	1	0	1	1	0	1	60.0	0.167	-8.062721315964051	0.6802854089511143	-0.7143062015426906	0.0	True	False	True	False	False	False	0.0	0.007210016827579367
chr13_32406662_T_G_b38	0.0015679	7.01301578963963	5.351858133476067	1	0	1	0	0	0	0	0	0	0	0	0	0	1	40.0	0.002	2.302261298059181	0.2725637879902791	-1.3812544275405043	0.0	False	True	True	False	False	False	0.0	0.007210002683233679
chr13_32406662_T_G_b38	0.0015679	7.01301578963963	5.351858133476067	1	0	1	0	0	0	0	0	0	0	0	0	0	1	40.0	0.002	2.302261298059181	0.2725637879902791	-1.3812544275405043	0.0	False	True	True	False	False	False	0.0	0.007210002683233679
chr13_32406662_T_G_b38	0.00231871	7.01301578963963	5.351858133476067	1	0	1	0	0	0	0	0	0	0	0	0	0	1	40.0	0.002	2.302261298059181	0.2725637879902791	-1.3812544275405043	0.0	False	True	True	False	False	False	0.0	0.007210002683233679
chr13_32406662_T_G_b38	0.00231871	7.01301578963963	5.351858133476067	1	0	1	0	0	0	0	0	0	0	0	0	0	1	40.0	0.002	2.302261298059181	0.2725637879902791	-1.3812544275405043	0.0	False	True	True	False	False	False	0.0	0.007210002683233679
chr13_32406662_T_G_b38	0.00231871	7.01301578963963	5.351858133476067	1	0	1	0	0	0	0	0	0	0	0	0	0	1	40.0	0.002	2.302261298059181	0.2725637879902791	-1.3812544275405043	0.0	False	True	True	False	False	False	0.0	0.007210002683233679
chr13_32406662_T_G_b38	0.0015679	7.01301578963963	5.351858133476067	1	0	1	0	0	0	0	0	0	0	0	0	0	1	40.0	0.002	2.302261298059181	0.2725637879902791	-1.3812544275405043	0.0	False	True	True	False	False	False	0.0	0.007210002683233679
chr12_128543018_G_T_b38	0.00149695	6.990256500493881	6.844815479208263	0	0	0	0	1	1	0	1	1	0	0	1	0	0	50.0	0.0	-5.325742598907818	0.0	4.464508525097301	0.0	True	False	True	False	False	False	0.0	0.007209989758559314
chr11_8985336_A_T_b38	0.0121915	6.244166900663736	5.926926025970411	0	0	0	0	0	0	0	0	0	0	0	0	0	0	40.0	0.085	-1.5135473460620048	0.0	1.0414887818504257	0.0	True	False	True	False	False	False	0.0	0.007209985743552317
chr2_241408199_C_T_b38	0.00125735	6.4967749901858625	6.371611847231857	0	0	0	0	0	0	0	0	0	0	0	1	0	1	50.0	0.0	-5.8030263943985645	2.5126152686916736	-2.541839961723362	1.1698294993267742	True	False	True	False	False	False	0.0	0.007209909928384337
chr2_241408199_C_T_b38	0.00811576	6.4967749901858625	6.371611847231857	0	0	0	0	0	0	0	0	0	0	0	1	0	1	50.0	0.0	-5.8030263943985645	2.5126152686916736	-2.541839961723362	1.1698294993267742	True	False	True	False	False	False	0.0	0.007209909928384337
chr16_18560264_G_A_b38	0.00932507	7.252053951852814	7.252053951852814	0	0	1	0	0	1	0	0	1	1	0	1	0	1	60.0	0.002	1.982797881129884	0.0	2.8446783620715124	0.37957043775055155	True	False	True	False	False	False	0.0	0.007209872927310843
chr16_18560264_G_A_b38	0.00932507	7.252053951852814	7.252053951852814	0	0	1	0	0	1	0	0	1	1	0	1	0	1	60.0	0.002	1.982797881129884	0.0	2.8446783620715124	0.37957043775055155	True	False	True	False	False	False	0.0	0.007209872927310843
chr16_18560264_G_A_b38	0.00462556	7.252053951852814	7.252053951852814	0	0	1	0	0	1	0	0	1	1	0	1	0	1	60.0	0.002	1.982797881129884	0.0	2.8446783620715124	0.37957043775055155	True	False	True	False	False	False	0.0	0.007209872927310843
chr16_18560264_G_A_b38	0.00462556	7.252053951852814	7.252053951852814	0	0	1	0	0	1	0	0	1	1	0	1	0	1	60.0	0.002	1.982797881129884	0.0	2.8446783620715124	0.37957043775055155	True	False	True	False	False	False	0.0	0.007209872927310843
chr11_69070826_C_T_b38	0.00289801	7.088408778675395	5.805134968916488	0	0	1	0	0	0	0	0	0	1	0	1	0	1	60.0	0.0	-5.798472247355829	0.0	3.0036967918096025	0.0	True	False	True	False	False	False	0.0	0.0072098623951133214
chr11_69070826_C_T_b38	0.0197768	7.088408778675395	5.805134968916488	0	0	1	0	0	0	0	0	0	1	0	1	0	1	60.0	0.0	-5.798472247355829	0.0	3.0036967918096025	0.0	True	False	True	False	False	False	0.0	0.0072098623951133214
chr11_69070826_C_T_b38	0.00289801	7.088408778675395	5.805134968916488	0	0	1	0	0	0	0	0	0	1	0	1	0	1	60.0	0.0	-5.798472247355829	0.0	3.0036967918096025	0.0	True	False	True	False	False	False	0.0	0.0072098623951133214
chr11_69070826_C_T_b38	0.0197768	7.088408778675395	5.805134968916488	0	0	1	0	0	0	0	0	0	1	0	1	0	1	60.0	0.0	-5.798472247355829	0.0	3.0036967918096025	0.0	True	False	True	False	False	False	0.0	0.0072098623951133214
chr11_69070826_C_T_b38	0.00289801	7.088408778675395	5.805134968916488	0	0	1	0	0	0	0	0	0	1	0	1	0	1	60.0	0.0	-5.798472247355829	0.0	3.0036967918096025	0.0	True	False	True	False	False	False	0.0	0.0072098623951133214
chr11_69070826_C_T_b38	0.0197768	7.088408778675395	5.805134968916488	0	0	1	0	0	0	0	0	0	1	0	1	0	1	60.0	0.0	-5.798472247355829	0.0	3.0036967918096025	0.0	True	False	True	False	False	False	0.0	0.0072098623951133214
chr11_69070826_C_T_b38	0.0197768	7.088408778675395	5.805134968916488	0	0	1	0	0	0	0	0	0	1	0	1	0	1	60.0	0.0	-5.798472247355829	0.0	3.0036967918096025	0.0	True	False	True	False	False	False	0.0	0.0072098623951133214
chr11_69070826_C_T_b38	0.00289801	7.088408778675395	5.805134968916488	0	0	1	0	0	0	0	0	0	1	0	1	0	1	60.0	0.0	-5.798472247355829	0.0	3.0036967918096025	0.0	True	False	True	False	False	False	0.0	0.0072098623951133214
chr6_25511651_C_T_b38	0.00428098	6.7912214627261855	6.7912214627261855	0	0	1	0	1	1	0	0	1	1	0	1	0	1	40.0	0.136	-21.689970150662063	3.3931568553575744	6.92965116065578	0.8181526700092618	True	False	True	False	False	False	0.0	0.0072097966936657334
chr6_25511651_C_T_b38	0.00803314	6.7912214627261855	6.7912214627261855	0	0	1	0	1	1	0	0	1	1	0	1	0	1	40.0	0.136	-21.689970150662063	3.3931568553575744	6.92965116065578	0.8181526700092618	True	False	True	False	False	False	0.0	0.0072097966936657334
chr6_25511651_C_T_b38	0.00803314	6.7912214627261855	6.7912214627261855	0	0	1	0	1	1	0	0	1	1	0	1	0	1	40.0	0.136	-21.689970150662063	3.3931568553575744	6.92965116065578	0.8181526700092618	True	False	True	False	False	False	0.0	0.0072097966936657334
chr6_25511651_C_T_b38	0.00428098	6.7912214627261855	6.7912214627261855	0	0	1	0	1	1	0	0	1	1	0	1	0	1	40.0	0.136	-21.689970150662063	3.3931568553575744	6.92965116065578	0.8181526700092618	True	False	True	False	False	False	0.0	0.0072097966936657334
chr13_110648931_C_T_b38	0.00300995	7.5126175446745105	5.905361848054571	0	0	1	0	1	0	0	0	0	0	0	1	0	1	60.0	0.0	-8.893359257043633	9.02119322110772	8.743982032116499	3.7216283480026817	False	True	True	False	False	False	0.0	0.0072097751321531746
chr13_110648931_C_T_b38	0.00300995	7.5126175446745105	5.905361848054571	0	0	1	0	1	0	0	0	0	0	0	1	0	1	60.0	0.0	-8.893359257043633	9.02119322110772	8.743982032116499	3.7216283480026817	False	True	True	False	False	False	0.0	0.0072097751321531746
chr13_110648931_C_T_b38	0.0331053	7.5126175446745105	5.905361848054571	0	0	1	0	1	0	0	0	0	0	0	1	0	1	60.0	0.0	-8.893359257043633	9.02119322110772	8.743982032116499	3.7216283480026817	False	True	True	False	False	False	0.0	0.0072097751321531746
chr13_110648931_C_T_b38	0.0331053	7.5126175446745105	5.905361848054571	0	0	1	0	1	0	0	0	0	0	0	1	0	1	60.0	0.0	-8.893359257043633	9.02119322110772	8.743982032116499	3.7216283480026817	False	True	True	False	False	False	0.0	0.0072097751321531746
chr13_110648931_C_T_b38	0.0331053	7.5126175446745105	5.905361848054571	0	0	1	0	1	0	0	0	0	0	0	1	0	1	60.0	0.0	-8.893359257043633	9.02119322110772	8.743982032116499	3.7216283480026817	False	True	True	False	False	False	0.0	0.0072097751321531746
chr13_110648931_C_T_b38	0.00680956	7.5126175446745105	5.905361848054571	0	0	1	0	1	0	0	0	0	0	0	1	0	1	60.0	0.0	-8.893359257043633	9.02119322110772	8.743982032116499	3.7216283480026817	False	True	True	False	False	False	0.0	0.0072097751321531746
chr13_110648931_C_T_b38	0.00680956	7.5126175446745105	5.905361848054571	0	0	1	0	1	0	0	0	0	0	0	1	0	1	60.0	0.0	-8.893359257043633	9.02119322110772	8.743982032116499	3.7216283480026817	False	True	True	False	False	False	0.0	0.0072097751321531746
chr13_110648931_C_T_b38	0.00300995	7.5126175446745105	5.905361848054571	0	0	1	0	1	0	0	0	0	0	0	1	0	1	60.0	0.0	-8.893359257043633	9.02119322110772	8.743982032116499	3.7216283480026817	False	True	True	False	False	False	0.0	0.0072097751321531746
chr13_110648931_C_T_b38	0.00680956	7.5126175446745105	5.905361848054571	0	0	1	0	1	0	0	0	0	0	0	1	0	1	60.0	0.0	-8.893359257043633	9.02119322110772	8.743982032116499	3.7216283480026817	False	True	True	False	False	False	0.0	0.0072097751321531746
chr3_52688319_A_C_b38	0.00169295	7.777373602657861	4.736198448394496	0	0	0	1	1	1	0	1	1	1	1	1	0	1	50.0	0.001	0.8275540099357587	0.0	5.8778632061967855	1.340670796519709	True	False	True	False	False	False	0.0	0.00720969935811989
chr3_52688319_A_C_b38	0.00169295	7.777373602657861	4.736198448394496	0	0	0	1	1	1	0	1	1	1	1	1	0	1	50.0	0.001	0.8275540099357587	0.0	5.8778632061967855	1.340670796519709	True	False	True	False	False	False	0.0	0.00720969935811989
chr3_52688319_A_C_b38	0.00169295	7.777373602657861	4.736198448394496	0	0	0	1	1	1	0	1	1	1	1	1	0	1	50.0	0.001	0.8275540099357587	0.0	5.8778632061967855	1.340670796519709	True	False	True	False	False	False	0.0	0.00720969935811989
chr3_52688319_A_C_b38	0.00169295	7.777373602657861	4.736198448394496	0	0	0	1	1	1	0	1	1	1	1	1	0	1	50.0	0.001	0.8275540099357587	0.0	5.8778632061967855	1.340670796519709	True	False	True	False	False	False	0.0	0.00720969935811989
chr3_52688319_A_C_b38	0.00169295	7.777373602657861	4.736198448394496	0	0	0	1	1	1	0	1	1	1	1	1	0	1	50.0	0.001	0.8275540099357587	0.0	5.8778632061967855	1.340670796519709	True	False	True	False	False	False	0.0	0.00720969935811989
chr3_52688319_A_C_b38	0.00169295	7.777373602657861	4.736198448394496	0	0	0	1	1	1	0	1	1	1	1	1	0	1	50.0	0.001	0.8275540099357587	0.0	5.8778632061967855	1.340670796519709	True	False	True	False	False	False	0.0	0.00720969935811989
chr3_52688319_A_C_b38	0.00169295	7.777373602657861	4.736198448394496	0	0	0	1	1	1	0	1	1	1	1	1	0	1	50.0	0.001	0.8275540099357587	0.0	5.8778632061967855	1.340670796519709	True	False	True	False	False	False	0.0	0.00720969935811989
chr3_52688319_A_C_b38	0.00169295	7.777373602657861	4.736198448394496	0	0	0	1	1	1	0	1	1	1	1	1	0	1	50.0	0.001	0.8275540099357587	0.0	5.8778632061967855	1.340670796519709	True	False	True	False	False	False	0.0	0.00720969935811989
chr2_187364280_C_A_b38	0.0125057	6.658011045870748	6.658011045870748	0	0	0	0	0	0	0	0	0	0	0	0	0	1	60.0	0.0	-0.5858815174593879	0.8330674302863272	4.696951669036295	0.0	True	False	True	False	False	False	0.0	0.007209602674469246
chr5_73912889_T_C_b38	0.0399546	7.181591944611865	7.080026499922591	0	0	0	1	1	1	0	1	1	0	0	1	0	1	40.0	0.771	-1.875991340318525	3.2248016691214234	2.954051136990394	0.029151880781142836	True	False	True	False	False	False	0.0	0.007209572991361349
chr5_73912889_T_C_b38	0.0399546	7.181591944611865	7.080026499922591	0	0	0	1	1	1	0	1	1	0	0	1	0	1	40.0	0.771	-1.875991340318525	3.2248016691214234	2.954051136990394	0.029151880781142836	True	False	True	False	False	False	0.0	0.007209572991361349
chr17_31169325_C_A_b38	0.00120214	6.340359303727752	6.338594078203183	0	0	0	0	0	0	0	0	0	0	0	0	0	1	40.0	0.008	-1.5270694240002012	2.2310551754500096	3.531171789319508	0.0	True	False	True	False	False	False		0.007209546296007767
chr20_49939924_C_T_b38	0.0365754	7.401231264413015	7.075808863978387	0	0	0	0	0	1	0	1	1	1	0	1	0	1	60.0	0.0	2.3453044448984346	1.626325260165138	3.158067261415404	1.1148371834871678	True	False	True	False	False	False	0.0	0.0072094495827387355
chr17_59684662_C_T_b38	0.0114177	7.044905117129371	5.0369526024136295	0	0	0	1	0	1	0	1	1	1	0	1	0	1	40.0	0.0	0.5275823056205208	0.4820229163826372	1.7381594042380684	0.0	True	False	True	False	False	False	0.0	0.0072094009796271515
chr17_59684662_C_T_b38	0.0114177	7.044905117129371	5.0369526024136295	0	0	0	1	0	1	0	1	1	1	0	1	0	1	40.0	0.0	0.5275823056205208	0.4820229163826372	1.7381594042380684	0.0	True	False	True	False	False	False	0.0	0.0072094009796271515
chr17_59684662_C_T_b38	0.0114177	7.044905117129371	5.0369526024136295	0	0	0	1	0	1	0	1	1	1	0	1	0	1	40.0	0.0	0.5275823056205208	0.4820229163826372	1.7381594042380684	0.0	True	False	True	False	False	False	0.0	0.0072094009796271515
chr17_59684662_C_T_b38	0.00232533	7.044905117129371	5.0369526024136295	0	0	0	1	0	1	0	1	1	1	0	1	0	1	40.0	0.0	0.5275823056205208	0.4820229163826372	1.7381594042380684	0.0	True	False	True	False	False	False	0.0	0.0072094009796271515
chr17_59684662_C_T_b38	0.00232533	7.044905117129371	5.0369526024136295	0	0	0	1	0	1	0	1	1	1	0	1	0	1	40.0	0.0	0.5275823056205208	0.4820229163826372	1.7381594042380684	0.0	True	False	True	False	False	False	0.0	0.0072094009796271515
chr17_59684662_C_T_b38	0.00232533	7.044905117129371	5.0369526024136295	0	0	0	1	0	1	0	1	1	1	0	1	0	1	40.0	0.0	0.5275823056205208	0.4820229163826372	1.7381594042380684	0.0	True	False	True	False	False	False	0.0	0.0072094009796271515
chr16_75639614_C_T_b38	0.0059123	6.3473892096560105	5.123963979403259	0	0	0	0	0	0	0	0	0	0	0	0	0	1	40.0	0.011	-2.901504924978098	0.0	3.375398011205164	0.0	True	False	True	False	False	False	0.0	0.007209400890713377
chr16_75639614_C_T_b38	0.0059123	6.3473892096560105	5.123963979403259	0	0	0	0	0	0	0	0	0	0	0	0	0	1	40.0	0.011	-2.901504924978098	0.0	3.375398011205164	0.0	True	False	True	False	False	False	0.0	0.007209400890713377
chr2_237752330_T_C_b38	0.0215592	6.887552571664617	6.88653164253051	0	0	0	0	0	1	0	0	1	0	0	1	0	1	60.0	0.0	3.7562068249518	0.0	2.5628181294949	0.020270802853836756	True	False	True	False	False	False	0.0	0.007209376965702094
chr12_54417924_C_T_b38	0.0017788	6.964135612418245	6.963189985870238	0	1	0	1	0	1	1	1	1	1	0	1	1	0	50.0	0.0	-2.885480733856122	0.0	-3.760225239281837	0.0	True	False	True	False	False	False	0.0	0.00720936771362461
chr16_58266008_G_A_b38	0.00423828	7.364547014255642	7.293697720601438	0	0	0	0	0	1	0	1	1	0	0	1	1	0	80.0	0.001	-4.985406857824349	10.435068663590318	4.346402506167863	0.3358858469714363	True	False	True	False	False	False	0.0	0.00720933561377202
chr16_48257878_G_A_b38	0.0460874	6.760414691083428	6.606650186198215	0	0	1	0	1	0	0	1	0	0	0	1	0	1	50.0	0.0	1.8572245348503569	0.0	0.582096063223517	0.4905618034886956	True	False	True	False	False	False	0.0	0.007209327391719595
chr16_48257878_G_A_b38	0.0460874	6.760414691083428	6.606650186198215	0	0	1	0	1	0	0	1	0	0	0	1	0	1	50.0	0.0	1.8572245348503569	0.0	0.582096063223517	0.4905618034886956	True	False	True	False	False	False	0.0	0.007209327391719595
chr16_48257878_G_A_b38	0.0460874	6.760414691083428	6.606650186198215	0	0	1	0	1	0	0	1	0	0	0	1	0	1	50.0	0.0	1.8572245348503569	0.0	0.582096063223517	0.4905618034886956	True	False	True	False	False	False	0.0	0.007209327391719595
chr12_69371641_G_A_b38	0.065489	6.502790045915623	6.502790045915623	0	0	0	0	0	0	0	0	0	0	0	1	0	1	40.0	0.001	-10.587469092298086	0.0	7.727344382073824	0.4661996459067268	True	False	True	False	False	False	0.0	0.007209306938365949
chr12_69371641_G_A_b38	0.065489	6.502790045915623	6.502790045915623	0	0	0	0	0	0	0	0	0	0	0	1	0	1	40.0	0.001	-10.587469092298086	0.0	7.727344382073824	0.4661996459067268	True	False	True	False	False	False	0.0	0.007209306938365949
chr1_17072354_G_A_b38	0.110094	6.761572768804055	6.761572768804055	0	0	0	0	0	1	0	0	1	0	0	0	0	0	60.0	0.001	-5.4844496369665645	0.0	0.2072891006423205	0.2745420826366071	True	False	True	False	False	False	0.0	0.0072092553205341066
chr1_17072354_G_A_b38	0.0545164	6.761572768804055	6.761572768804055	0	0	0	0	0	1	0	0	1	0	0	0	0	0	60.0	0.001	-5.4844496369665645	0.0	0.2072891006423205	0.2745420826366071	True	False	True	False	False	False	0.0	0.0072092553205341066
chr1_17072354_G_A_b38	0.110094	6.761572768804055	6.761572768804055	0	0	0	0	0	1	0	0	1	0	0	0	0	0	60.0	0.001	-5.4844496369665645	0.0	0.2072891006423205	0.2745420826366071	True	False	True	False	False	False	0.0	0.0072092553205341066
chr1_17072354_G_A_b38	0.0545164	6.761572768804055	6.761572768804055	0	0	0	0	0	1	0	0	1	0	0	0	0	0	60.0	0.001	-5.4844496369665645	0.0	0.2072891006423205	0.2745420826366071	True	False	True	False	False	False	0.0	0.0072092553205341066
chr2_130339680_G_C_b38	0.0276797	8.08825472712243	4.804021044733257	0	0	1	0	0	1	0	0	1	1	1	1	0	1	60.0	0.0	-3.1297598638149946	3.991025191175584	-6.407144269104066	0.0	False	True	True	False	False	False	0.0	0.007209213261539047
chr2_130339680_G_C_b38	0.0276797	8.08825472712243	4.804021044733257	0	0	1	0	0	1	0	0	1	1	1	1	0	1	60.0	0.0	-3.1297598638149946	3.991025191175584	-6.407144269104066	0.0	False	True	True	False	False	False	0.0	0.007209213261539047
chr2_130339680_G_C_b38	0.0276797	8.08825472712243	4.804021044733257	0	0	1	0	0	1	0	0	1	1	1	1	0	1	60.0	0.0	-3.1297598638149946	3.991025191175584	-6.407144269104066	0.0	False	True	True	False	False	False	0.0	0.007209213261539047
chr2_130339680_G_C_b38	0.0276797	8.08825472712243	4.804021044733257	0	0	1	0	0	1	0	0	1	1	1	1	0	1	60.0	0.0	-3.1297598638149946	3.991025191175584	-6.407144269104066	0.0	False	True	True	False	False	False	0.0	0.007209213261539047
chr2_130339680_G_C_b38	0.0276797	8.08825472712243	4.804021044733257	0	0	1	0	0	1	0	0	1	1	1	1	0	1	60.0	0.0	-3.1297598638149946	3.991025191175584	-6.407144269104066	0.0	False	True	True	False	False	False	0.0	0.007209213261539047
chr14_22777110_C_G_b38	0.0309568	6.82001636467413	6.675823221634848	0	0	0	0	0	0	0	0	0	0	0	0	0	1	70.0	0.011	-2.6974652273587623	1.7463793465736526	4.4233931844304095	0.0	True	False	True	False	False	False	0.0	0.007209202986898208
chr14_22777110_C_G_b38	0.0309568	6.82001636467413	6.675823221634848	0	0	0	0	0	0	0	0	0	0	0	0	0	1	70.0	0.011	-2.6974652273587623	1.7463793465736526	4.4233931844304095	0.0	True	False	True	False	False	False	0.0	0.007209202986898208
chr13_24489961_C_T_b38	0.00487736	6.56244409369372	6.561030665896573	0	0	0	0	1	0	0	0	0	0	0	1	0	1	60.0	0.0	-2.336375185145517	4.825019413098379	-0.7349803948313394	0.0	True	False	True	False	False	False	0.0	0.0072091970940035745
chr13_24489961_C_T_b38	0.00254744	6.56244409369372	6.561030665896573	0	0	0	0	1	0	0	0	0	0	0	1	0	1	60.0	0.0	-2.336375185145517	4.825019413098379	-0.7349803948313394	0.0	True	False	True	False	False	False	0.0	0.0072091970940035745
chr13_24489961_C_T_b38	0.00303411	6.56244409369372	6.561030665896573	0	0	0	0	1	0	0	0	0	0	0	1	0	1	60.0	0.0	-2.336375185145517	4.825019413098379	-0.7349803948313394	0.0	True	False	True	False	False	False	0.0	0.0072091970940035745
chr13_24489961_C_T_b38	0.00303411	6.56244409369372	6.561030665896573	0	0	0	0	1	0	0	0	0	0	0	1	0	1	60.0	0.0	-2.336375185145517	4.825019413098379	-0.7349803948313394	0.0	True	False	True	False	False	False	0.0	0.0072091970940035745
chr13_24489961_C_T_b38	0.00487736	6.56244409369372	6.561030665896573	0	0	0	0	1	0	0	0	0	0	0	1	0	1	60.0	0.0	-2.336375185145517	4.825019413098379	-0.7349803948313394	0.0	True	False	True	False	False	False	0.0	0.0072091970940035745
chr13_24489961_C_T_b38	0.00254744	6.56244409369372	6.561030665896573	0	0	0	0	1	0	0	0	0	0	0	1	0	1	60.0	0.0	-2.336375185145517	4.825019413098379	-0.7349803948313394	0.0	True	False	True	False	False	False	0.0	0.0072091970940035745
chr16_3267948_G_T_b38	0.0965486	6.71295620067707	5.945420608606575	0	0	0	1	0	0	0	0	0	0	0	1	0	1	50.0	0.098	2.887421191922565	0.8232519220159431	2.230966487706816	0.1897647473373918	True	False	True	False	False	False	0.0	0.007209188051093855
chr16_3267948_G_T_b38	0.0965486	6.71295620067707	5.945420608606575	0	0	0	1	0	0	0	0	0	0	0	1	0	1	50.0	0.098	2.887421191922565	0.8232519220159431	2.230966487706816	0.1897647473373918	True	False	True	False	False	False	0.0	0.007209188051093855
chr16_3267948_G_T_b38	0.0535971	6.71295620067707	5.945420608606575	0	0	0	1	0	0	0	0	0	0	0	1	0	1	50.0	0.098	2.887421191922565	0.8232519220159431	2.230966487706816	0.1897647473373918	True	False	True	False	False	False	0.0	0.007209188051093855
chr16_3267948_G_T_b38	0.0535971	6.71295620067707	5.945420608606575	0	0	0	1	0	0	0	0	0	0	0	1	0	1	50.0	0.098	2.887421191922565	0.8232519220159431	2.230966487706816	0.1897647473373918	True	False	True	False	False	False	0.0	0.007209188051093855
chr1_9928228_G_A_b38	0.0088255	7.709756864454165	7.5688956634069955	0	0	0	0	0	1	0	0	1	0	1	1	0	1	50.0	0.01	-4.1023182918426535	5.027307448848539	2.932799369047736	1.8462145038105438	False	True	True	False	False	False	0.0	0.007209168041496386
chr15_99175831_A_C_b38	0.178091	6.517671272912275	6.517671272912275	0	0	0	1	0	1	0	0	1	1	0	1	0	1	20.0	0.001	0.6617253116075885	0.0	4.603320502559697	1.1892694362609149	True	False	True	False	False	False	0.0	0.0072091415765788555
chr8_103927119_C_T_b38	0.017929	6.584791392385716	6.583409222158765	0	0	1	0	0	1	0	0	1	1	0	1	0	0	20.0	0.0	-4.093342076233133	0.0	5.4688749309572415	0.0	True	False	True	False	False	False	0.0	0.007209110892690426
chr2_160111497_A_T_b38	0.00100048	6.555356891810665	6.368187186350492	0	0	1	0	0	0	0	0	0	0	0	1	0	0	60.0	0.003	-7.76073929797117	7.431657541669718	-1.8890406235722563	2.8399240494746394	True	False	True	False	False	False	0.0	0.007209106565648931
chr16_31088462_T_C_b38	0.00211468	7.822044008185619	7.062191632286556	1	0	1	0	0	1	0	1	1	1	0	1	0	1	50.0	0.0	0.1352027253765725	0.0	5.847689216878308	0.0	False	True	True	False	False	False	0.0	0.007209061212304631
chr16_31088462_T_C_b38	0.00211468	7.822044008185619	7.062191632286556	1	0	1	0	0	1	0	1	1	1	0	1	0	1	50.0	0.0	0.1352027253765725	0.0	5.847689216878308	0.0	False	True	True	False	False	False	0.0	0.007209061212304631
chr16_31088462_T_C_b38	0.00211468	7.822044008185619	7.062191632286556	1	0	1	0	0	1	0	1	1	1	0	1	0	1	50.0	0.0	0.1352027253765725	0.0	5.847689216878308	0.0	False	True	True	False	False	False	0.0	0.007209061212304631
chr5_14477599_T_G_b38	0.0134839	6.456769655572163	5.58724865840025	0	0	0	0	0	1	0	0	1	1	0	1	0	1	30.0	0.0	-24.21656633699131	2.5552406488172394	4.829742211059596	0.0	True	False	True	False	False	False	0.0	0.007208901541664519
chr5_14477599_T_G_b38	0.0143254	6.456769655572163	5.58724865840025	0	0	0	0	0	1	0	0	1	1	0	1	0	1	30.0	0.0	-24.21656633699131	2.5552406488172394	4.829742211059596	0.0	True	False	True	False	False	False	0.0	0.007208901541664519
chr5_34931494_C_A_b38	0.001099	7.364547014255642	7.033506484287697	0	0	1	0	0	1	0	0	1	1	1	1	0	0	40.0	0.0	0.8574302190818709	1.7940151144386678	3.694276577021796	0.0	True	False	True	False	False	False	0.0	0.0072088983873385545
chr5_34931494_C_A_b38	0.001099	7.364547014255642	7.033506484287697	0	0	1	0	0	1	0	0	1	1	1	1	0	0	40.0	0.0	0.8574302190818709	1.7940151144386678	3.694276577021796	0.0	True	False	True	False	False	False	0.0	0.0072088983873385545
chr13_21160552_G_A_b38	0.00724552	6.338594078203183	6.338594078203183	0	0	0	0	0	0	0	0	0	0	0	0	0	1	40.0	0.0	-3.8996664391161953	0.0	2.1414508188660832	0.0	True	False	True	False	False	False	0.0	0.0072088797278338475
chr13_21160552_G_A_b38	0.00724552	6.338594078203183	6.338594078203183	0	0	0	0	0	0	0	0	0	0	0	0	0	1	40.0	0.0	-3.8996664391161953	0.0	2.1414508188660832	0.0	True	False	True	False	False	False	0.0	0.0072088797278338475
chr14_99901784_G_A_b38	0.067688	6.752270376141742	6.61472560020376	0	0	1	1	0	0	0	0	0	0	0	1	0	1	40.0	0.132	2.981828664986545	6.057452245017296	-2.059171831598782	0.0	True	False	True	False	False	False	0.0	0.007208875428144221
chr9_76845888_T_C_b38	0.00733487	6.673297967767654	6.440946540632921	0	0	1	1	1	1	0	0	1	1	0	1	0	0	40.0	0.002	1.0395184835282376	0.0	-2.7127087183137704	0.7231852440818543	True	False	True	False	False	False	0.0	0.007208790367434454
chr9_76845888_T_C_b38	0.00856053	6.673297967767654	6.440946540632921	0	0	1	1	1	1	0	0	1	1	0	1	0	0	40.0	0.002	1.0395184835282376	0.0	-2.7127087183137704	0.7231852440818543	True	False	True	False	False	False	0.0	0.007208790367434454
chr9_76845888_T_C_b38	0.00856053	6.673297967767654	6.440946540632921	0	0	1	1	1	1	0	0	1	1	0	1	0	0	40.0	0.002	1.0395184835282376	0.0	-2.7127087183137704	0.7231852440818543	True	False	True	False	False	False	0.0	0.007208790367434454
chr9_76845888_T_C_b38	0.00733487	6.673297967767654	6.440946540632921	0	0	1	1	1	1	0	0	1	1	0	1	0	0	40.0	0.002	1.0395184835282376	0.0	-2.7127087183137704	0.7231852440818543	True	False	True	False	False	False	0.0	0.007208790367434454
chr2_237526443_G_A_b38	0.0123666	6.97914527506881	6.459904454377535	0	0	1	1	0	0	0	1	0	0	0	1	0	0	40.0	0.0	-3.376450111444134	1.8212620005059907	6.526326136411804	0.29752750182473875	True	False	True	False	False	False	0.0	0.007208752014382835
chr2_237526443_G_A_b38	0.0095574	6.97914527506881	6.459904454377535	0	0	1	1	0	0	0	1	0	0	0	1	0	0	40.0	0.0	-3.376450111444134	1.8212620005059907	6.526326136411804	0.29752750182473875	True	False	True	False	False	False	0.0	0.007208752014382835
chr2_237526443_G_A_b38	0.0095574	6.97914527506881	6.459904454377535	0	0	1	1	0	0	0	1	0	0	0	1	0	0	40.0	0.0	-3.376450111444134	1.8212620005059907	6.526326136411804	0.29752750182473875	True	False	True	False	False	False	0.0	0.007208752014382835
chr2_237526443_G_A_b38	0.0123666	6.97914527506881	6.459904454377535	0	0	1	1	0	0	0	1	0	0	0	1	0	0	40.0	0.0	-3.376450111444134	1.8212620005059907	6.526326136411804	0.29752750182473875	True	False	True	False	False	False	0.0	0.007208752014382835
chr1_9604763_T_C_b38	0.00511075	7.794823152179389	5.2574953720277815	1	0	1	0	0	0	0	0	0	1	0	1	0	1	60.0	0.0	-7.063400432349146	0.0	3.252451176206236	1.6654436208507943	False	True	True	False	False	False	0.0	0.007208734091033479
chr1_9604763_T_C_b38	0.00511075	7.794823152179389	5.2574953720277815	1	0	1	0	0	0	0	0	0	1	0	1	0	1	60.0	0.0	-7.063400432349146	0.0	3.252451176206236	1.6654436208507943	False	True	True	False	False	False	0.0	0.007208734091033479
chr16_55497781_A_G_b38	0.00119675	6.752270376141742	6.230481447578482	0	0	0	0	1	1	0	0	1	1	0	1	0	0	60.0	0.002	-13.092066648825927	2.6235332519764043	3.465813925747014	0.8195719150795924	True	False	True	False	False	False	0.0	0.007208682394145114
chr10_98253133_A_G_b38	0.00117172	6.498282149476434	6.040254711277414	0	0	1	0	0	0	0	0	0	0	0	1	0	1	40.0	0.0	5.292691866582112	0.0	4.918972947461768	3.430147038198484	True	False	True	False	False	False	0.0	0.007208652680649555
chr10_98253133_A_G_b38	0.00117172	6.498282149476434	6.040254711277414	0	0	1	0	0	0	0	0	0	0	0	1	0	1	40.0	0.0	5.292691866582112	0.0	4.918972947461768	3.430147038198484	True	False	True	False	False	False	0.0	0.007208652680649555
chr10_98253133_A_G_b38	0.00328959	6.498282149476434	6.040254711277414	0	0	1	0	0	0	0	0	0	0	0	1	0	1	40.0	0.0	5.292691866582112	0.0	4.918972947461768	3.430147038198484	True	False	True	False	False	False	0.0	0.007208652680649555
chr10_98253133_A_G_b38	0.00328959	6.498282149476434	6.040254711277414	0	0	1	0	0	0	0	0	0	0	0	1	0	1	40.0	0.0	5.292691866582112	0.0	4.918972947461768	3.430147038198484	True	False	True	False	False	False	0.0	0.007208652680649555
chr17_7205292_A_G_b38	0.00693574	6.9975959829819265	4.8283137373023015	0	0	0	0	1	1	1	1	1	1	0	1	0	0	60.0	0.025	-1.372622698585423	0.0	-1.1371643622646133	1.6791616284602355	True	False	True	False	False	False	0.0	0.0072086352271855435
chr17_7205292_A_G_b38	0.00693574	6.9975959829819265	4.8283137373023015	0	0	0	0	1	1	1	1	1	1	0	1	0	0	60.0	0.025	-1.372622698585423	0.0	-1.1371643622646133	1.6791616284602355	True	False	True	False	False	False	0.0	0.0072086352271855435
chr17_7205292_A_G_b38	0.00693574	6.9975959829819265	4.8283137373023015	0	0	0	0	1	1	1	1	1	1	0	1	0	0	60.0	0.025	-1.372622698585423	0.0	-1.1371643622646133	1.6791616284602355	True	False	True	False	False	False	0.0	0.0072086352271855435
chr17_7205292_A_G_b38	0.00693574	6.9975959829819265	4.8283137373023015	0	0	0	0	1	1	1	1	1	1	0	1	0	0	60.0	0.025	-1.372622698585423	0.0	-1.1371643622646133	1.6791616284602355	True	False	True	False	False	False	0.0	0.0072086352271855435
chr17_7205292_A_G_b38	0.00693574	6.9975959829819265	4.8283137373023015	0	0	0	0	1	1	1	1	1	1	0	1	0	0	60.0	0.025	-1.372622698585423	0.0	-1.1371643622646133	1.6791616284602355	True	False	True	False	False	False	0.0	0.0072086352271855435
chr17_7205292_A_G_b38	0.00693574	6.9975959829819265	4.8283137373023015	0	0	0	0	1	1	1	1	1	1	0	1	0	0	60.0	0.025	-1.372622698585423	0.0	-1.1371643622646133	1.6791616284602355	True	False	True	False	False	False	0.0	0.0072086352271855435
chr17_7205292_A_G_b38	0.00693574	6.9975959829819265	4.8283137373023015	0	0	0	0	1	1	1	1	1	1	0	1	0	0	60.0	0.025	-1.372622698585423	0.0	-1.1371643622646133	1.6791616284602355	True	False	True	False	False	False	0.0	0.0072086352271855435
chr17_7205292_A_G_b38	0.00693574	6.9975959829819265	4.8283137373023015	0	0	0	0	1	1	1	1	1	1	0	1	0	0	60.0	0.025	-1.372622698585423	0.0	-1.1371643622646133	1.6791616284602355	True	False	True	False	False	False	0.0	0.0072086352271855435
chr3_15081834_C_T_b38	0.0224862	6.652863029353347	5.616771097666572	0	0	0	1	0	1	0	0	1	0	0	1	0	1	40.0	0.0	-4.797107540283923	0.0	-10.325646983820988	0.0	True	False	True	False	False	False	0.0	0.007208593517929295
chr3_15081834_C_T_b38	0.0224862	6.652863029353347	5.616771097666572	0	0	0	1	0	1	0	0	1	0	0	1	0	1	40.0	0.0	-4.797107540283923	0.0	-10.325646983820988	0.0	True	False	True	False	False	False	0.0	0.007208593517929295
chr3_15081834_C_T_b38	0.0224862	6.652863029353347	5.616771097666572	0	0	0	1	0	1	0	0	1	0	0	1	0	1	40.0	0.0	-4.797107540283923	0.0	-10.325646983820988	0.0	True	False	True	False	False	False	0.0	0.007208593517929295
chr19_52085607_G_A_b38	0.0100639	6.710523109452428	6.579251212010101	0	0	1	0	0	0	0	0	0	0	0	1	0	1	40.0	0.0	-10.887288945010264	0.0	0.5393310782077876	0.0	True	False	True	False	False	False	0.0	0.007208587499519065
chr19_52085607_G_A_b38	0.0100639	6.710523109452428	6.579251212010101	0	0	1	0	0	0	0	0	0	0	0	1	0	1	40.0	0.0	-10.887288945010264	0.0	0.5393310782077876	0.0	True	False	True	False	False	False	0.0	0.007208587499519065
chr1_17426844_C_A_b38	0.0658669	7.057036981697891	7.057036981697891	0	0	1	0	0	1	0	0	1	0	0	1	0	1	60.0	0.0	-1.1257444025952783	2.290743273536146	3.85136550679082	0.0	True	False	True	False	False	False	0.0	0.007208569333130066
chr1_17426844_C_A_b38	0.00576191	7.057036981697891	7.057036981697891	0	0	1	0	0	1	0	0	1	0	0	1	0	1	60.0	0.0	-1.1257444025952783	2.290743273536146	3.85136550679082	0.0	True	False	True	False	False	False	0.0	0.007208569333130066
chr1_243307151_T_C_b38	0.00108215	6.934397209928558	6.403574197934815	0	0	1	1	0	0	0	0	0	0	0	1	0	1	40.0	0.0	8.989851843400242	8.303722620936444	-0.1433242194304966	0.0	True	False	True	False	False	False	0.0	0.007208438394689028
chr1_243307151_T_C_b38	0.00108215	6.934397209928558	6.403574197934815	0	0	1	1	0	0	0	0	0	0	0	1	0	1	40.0	0.0	8.989851843400242	8.303722620936444	-0.1433242194304966	0.0	True	False	True	False	False	False	0.0	0.007208438394689028
chr3_49707755_C_T_b38	0.0119211	6.754604099487962	6.754604099487962	0	0	0	0	0	0	0	0	0	1	0	1	0	1	50.0	0.0	-5.574623054843133	1.3565686875702865	-0.7404552668035151	0.0	True	False	True	False	False	False	0.0	0.00720842792312856
chr3_49707755_C_T_b38	0.0119211	6.754604099487962	6.754604099487962	0	0	0	0	0	0	0	0	0	1	0	1	0	1	50.0	0.0	-5.574623054843133	1.3565686875702865	-0.7404552668035151	0.0	True	False	True	False	False	False	0.0	0.00720842792312856
chr3_49707755_C_T_b38	0.0119211	6.754604099487962	6.754604099487962	0	0	0	0	0	0	0	0	0	1	0	1	0	1	50.0	0.0	-5.574623054843133	1.3565686875702865	-0.7404552668035151	0.0	True	False	True	False	False	False	0.0	0.00720842792312856
chr8_17649115_G_A_b38	0.00239077	6.742880635791903	6.594413459749778	0	0	1	0	0	1	0	0	1	0	0	1	1	1	40.0	0.0	1.6512507766483944	7.815598698461031	0.8673179822276609	0.0	True	False	True	False	False	False	0.0	0.007208420863844921
chr8_17649115_G_A_b38	0.00146114	6.742880635791903	6.594413459749778	0	0	1	0	0	1	0	0	1	0	0	1	1	1	40.0	0.0	1.6512507766483944	7.815598698461031	0.8673179822276609	0.0	True	False	True	False	False	False	0.0	0.007208420863844921
chr8_17649115_G_A_b38	0.00124805	6.742880635791903	6.594413459749778	0	0	1	0	0	1	0	0	1	0	0	1	1	1	40.0	0.0	1.6512507766483944	7.815598698461031	0.8673179822276609	0.0	True	False	True	False	False	False	0.0	0.007208420863844921
chr8_17649115_G_A_b38	0.00146114	6.742880635791903	6.594413459749778	0	0	1	0	0	1	0	0	1	0	0	1	1	1	40.0	0.0	1.6512507766483944	7.815598698461031	0.8673179822276609	0.0	True	False	True	False	False	False	0.0	0.007208420863844921
chr8_17649115_G_A_b38	0.00146114	6.742880635791903	6.594413459749778	0	0	1	0	0	1	0	0	1	0	0	1	1	1	40.0	0.0	1.6512507766483944	7.815598698461031	0.8673179822276609	0.0	True	False	True	False	False	False	0.0	0.007208420863844921
chr8_17649115_G_A_b38	0.00239077	6.742880635791903	6.594413459749778	0	0	1	0	0	1	0	0	1	0	0	1	1	1	40.0	0.0	1.6512507766483944	7.815598698461031	0.8673179822276609	0.0	True	False	True	False	False	False	0.0	0.007208420863844921
chr8_17649115_G_A_b38	0.00124805	6.742880635791903	6.594413459749778	0	0	1	0	0	1	0	0	1	0	0	1	1	1	40.0	0.0	1.6512507766483944	7.815598698461031	0.8673179822276609	0.0	True	False	True	False	False	False	0.0	0.007208420863844921
chr8_17649115_G_A_b38	0.00124805	6.742880635791903	6.594413459749778	0	0	1	0	0	1	0	0	1	0	0	1	1	1	40.0	0.0	1.6512507766483944	7.815598698461031	0.8673179822276609	0.0	True	False	True	False	False	False	0.0	0.007208420863844921
chr8_17649115_G_A_b38	0.00239077	6.742880635791903	6.594413459749778	0	0	1	0	0	1	0	0	1	0	0	1	1	1	40.0	0.0	1.6512507766483944	7.815598698461031	0.8673179822276609	0.0	True	False	True	False	False	False	0.0	0.007208420863844921
chr15_48435551_T_A_b38	0.00467933	6.86484777797086	6.732210706467206	0	0	1	0	1	0	0	0	0	1	0	1	0	1	40.0	0.98	-14.206861646034628	2.266974883196444	6.582538906354863	1.0607957037610731	True	False	True	False	False	False	0.0	0.007208389324576518
chr15_48435551_T_A_b38	0.00467933	6.86484777797086	6.732210706467206	0	0	1	0	1	0	0	0	0	1	0	1	0	1	40.0	0.98	-14.206861646034628	2.266974883196444	6.582538906354863	1.0607957037610731	True	False	True	False	False	False	0.0	0.007208389324576518
chr15_48435551_T_A_b38	0.00467933	6.86484777797086	6.732210706467206	0	0	1	0	1	0	0	0	0	1	0	1	0	1	40.0	0.98	-14.206861646034628	2.266974883196444	6.582538906354863	1.0607957037610731	True	False	True	False	False	False	0.0	0.007208389324576518
chr15_48435551_T_A_b38	0.00467933	6.86484777797086	6.732210706467206	0	0	1	0	1	0	0	0	0	1	0	1	0	1	40.0	0.98	-14.206861646034628	2.266974883196444	6.582538906354863	1.0607957037610731	True	False	True	False	False	False	0.0	0.007208389324576518
chr4_76172905_A_G_b38	0.0011884	7.122866658599083	5.332718793265369	1	0	0	0	0	0	0	0	0	0	0	1	0	1	40.0	0.035	-11.71058515552754	0.0	5.447581910957325	0.0	False	True	True	False	False	False	0.0	0.007208382856382525
chr4_76172905_A_G_b38	0.0011884	7.122866658599083	5.332718793265369	1	0	0	0	0	0	0	0	0	0	0	1	0	1	40.0	0.035	-11.71058515552754	0.0	5.447581910957325	0.0	False	True	True	False	False	False	0.0	0.007208382856382525
chr19_10770339_G_A_b38	0.00592546	7.298445101508147	6.795705775173514	0	0	0	0	1	1	0	1	1	1	0	1	0	1	60.0	0.0	-0.7956232583620553	7.183850691373042	1.8516185160000875	0.0	True	False	True	False	False	False	0.0	0.0072081952526761
chr20_45813019_A_G_b38	0.00540183	7.5822291942764615	2.70805020110221	0	0	1	1	1	1	1	1	1	1	1	1	0	1	60.0	0.0	-2.7180305199225803	0.0	-3.6478113613470953	0.21868735529192662	False	True	True	False	False	False	0.1308	0.007208079910291549
chr20_45813019_A_G_b38	0.00540183	7.5822291942764615	2.70805020110221	0	0	1	1	1	1	1	1	1	1	1	1	0	1	60.0	0.0	-2.7180305199225803	0.0	-3.6478113613470953	0.21868735529192662	False	True	True	False	False	False	0.1308	0.007208079910291549
chr20_45813019_A_G_b38	0.00540183	7.5822291942764615	2.70805020110221	0	0	1	1	1	1	1	1	1	1	1	1	0	1	60.0	0.0	-2.7180305199225803	0.0	-3.6478113613470953	0.21868735529192662	False	True	True	False	False	False	0.1308	0.007208079910291549
chr9_92309812_G_C_b38	0.0107516	6.761572768804055	5.883322388488279	0	0	1	0	0	1	0	0	1	0	0	1	0	1	40.0	0.0	-4.608409254753947	1.1872165726333872	5.577392702354558	0.0	True	False	True	False	False	False	0.0	0.007208078517569306
chr9_92309812_G_C_b38	0.0107516	6.761572768804055	5.883322388488279	0	0	1	0	0	1	0	0	1	0	0	1	0	1	40.0	0.0	-4.608409254753947	1.1872165726333872	5.577392702354558	0.0	True	False	True	False	False	False	0.0	0.007208078517569306
chr9_92309812_G_C_b38	0.00754486	6.761572768804055	5.883322388488279	0	0	1	0	0	1	0	0	1	0	0	1	0	1	40.0	0.0	-4.608409254753947	1.1872165726333872	5.577392702354558	0.0	True	False	True	False	False	False	0.0	0.007208078517569306
chr9_92309812_G_C_b38	0.00754486	6.761572768804055	5.883322388488279	0	0	1	0	0	1	0	0	1	0	0	1	0	1	40.0	0.0	-4.608409254753947	1.1872165726333872	5.577392702354558	0.0	True	False	True	False	False	False	0.0	0.007208078517569306
chr9_92309812_G_C_b38	0.0107516	6.761572768804055	5.883322388488279	0	0	1	0	0	1	0	0	1	0	0	1	0	1	40.0	0.0	-4.608409254753947	1.1872165726333872	5.577392702354558	0.0	True	False	True	False	False	False	0.0	0.007208078517569306
chr9_92309812_G_C_b38	0.0107516	6.761572768804055	5.883322388488279	0	0	1	0	0	1	0	0	1	0	0	1	0	1	40.0	0.0	-4.608409254753947	1.1872165726333872	5.577392702354558	0.0	True	False	True	False	False	False	0.0	0.007208078517569306
chr9_92309812_G_C_b38	0.00754486	6.761572768804055	5.883322388488279	0	0	1	0	0	1	0	0	1	0	0	1	0	1	40.0	0.0	-4.608409254753947	1.1872165726333872	5.577392702354558	0.0	True	False	True	False	False	False	0.0	0.007208078517569306
chr9_92309812_G_C_b38	0.00754486	6.761572768804055	5.883322388488279	0	0	1	0	0	1	0	0	1	0	0	1	0	1	40.0	0.0	-4.608409254753947	1.1872165726333872	5.577392702354558	0.0	True	False	True	False	False	False	0.0	0.007208078517569306
chr19_2124874_G_C_b38	0.0621504	6.903747257584598	6.903747257584598	0	0	0	0	0	0	0	0	0	0	0	1	0	1	60.0	0.004	-1.871135299213582	1.9479842374024672	6.306132269561822	2.2773919679365093	True	False	True	False	False	False	0.0	0.007208053502826014
chr19_2124874_G_C_b38	0.0621504	6.903747257584598	6.903747257584598	0	0	0	0	0	0	0	0	0	0	0	1	0	1	60.0	0.004	-1.871135299213582	1.9479842374024672	6.306132269561822	2.2773919679365093	True	False	True	False	False	False	0.0	0.007208053502826014
chr19_2124874_G_C_b38	0.0621504	6.903747257584598	6.903747257584598	0	0	0	0	0	0	0	0	0	0	0	1	0	1	60.0	0.004	-1.871135299213582	1.9479842374024672	6.306132269561822	2.2773919679365093	True	False	True	False	False	False	0.0	0.007208053502826014
chr19_2124874_G_C_b38	0.0167546	6.903747257584598	6.903747257584598	0	0	0	0	0	0	0	0	0	0	0	1	0	1	60.0	0.004	-1.871135299213582	1.9479842374024672	6.306132269561822	2.2773919679365093	True	False	True	False	False	False	0.0	0.007208053502826014
chr19_2124874_G_C_b38	0.0167546	6.903747257584598	6.903747257584598	0	0	0	0	0	0	0	0	0	0	0	1	0	1	60.0	0.004	-1.871135299213582	1.9479842374024672	6.306132269561822	2.2773919679365093	True	False	True	False	False	False	0.0	0.007208053502826014
chr19_2124874_G_C_b38	0.0621504	6.903747257584598	6.903747257584598	0	0	0	0	0	0	0	0	0	0	0	1	0	1	60.0	0.004	-1.871135299213582	1.9479842374024672	6.306132269561822	2.2773919679365093	True	False	True	False	False	False	0.0	0.007208053502826014
chr19_2124874_G_C_b38	0.0167546	6.903747257584598	6.903747257584598	0	0	0	0	0	0	0	0	0	0	0	1	0	1	60.0	0.004	-1.871135299213582	1.9479842374024672	6.306132269561822	2.2773919679365093	True	False	True	False	False	False	0.0	0.007208053502826014
chr19_2124874_G_C_b38	0.0621504	6.903747257584598	6.903747257584598	0	0	0	0	0	0	0	0	0	0	0	1	0	1	60.0	0.004	-1.871135299213582	1.9479842374024672	6.306132269561822	2.2773919679365093	True	False	True	False	False	False	0.0	0.007208053502826014
chr19_2124874_G_C_b38	0.0167546	6.903747257584598	6.903747257584598	0	0	0	0	0	0	0	0	0	0	0	1	0	1	60.0	0.004	-1.871135299213582	1.9479842374024672	6.306132269561822	2.2773919679365093	True	False	True	False	False	False	0.0	0.007208053502826014
chr19_2124874_G_C_b38	0.0167546	6.903747257584598	6.903747257584598	0	0	0	0	0	0	0	0	0	0	0	1	0	1	60.0	0.004	-1.871135299213582	1.9479842374024672	6.306132269561822	2.2773919679365093	True	False	True	False	False	False	0.0	0.007208053502826014
chr8_138139848_A_G_b38	0.00433217	6.6240652277998935	6.6240652277998935	0	0	0	1	0	0	0	1	0	0	0	0	0	0	40.0	0.001	-2.821931575230616	1.3115430680903333	4.534405328529992	0.0	True	False	True	False	False	False	0.0	0.0072080065663663526
chr19_55097824_C_T_b38	0.0134678	6.8679744089702925	6.634633357861686	0	1	0	1	0	0	0	0	0	0	0	1	0	1	60.0	0.0	-6.553594347726809	1.4878388516923584	-9.335868959297386	0.3463168130993921	True	False	True	False	False	False	0.0	0.007208000283532519
chr19_55097824_C_T_b38	0.0134678	6.8679744089702925	6.634633357861686	0	1	0	1	0	0	0	0	0	0	0	1	0	1	60.0	0.0	-6.553594347726809	1.4878388516923584	-9.335868959297386	0.3463168130993921	True	False	True	False	False	False	0.0	0.007208000283532519
chr19_55097824_C_T_b38	0.0381048	6.8679744089702925	6.634633357861686	0	1	0	1	0	0	0	0	0	0	0	1	0	1	60.0	0.0	-6.553594347726809	1.4878388516923584	-9.335868959297386	0.3463168130993921	True	False	True	False	False	False	0.0	0.007208000283532519
chr19_55097824_C_T_b38	0.0381048	6.8679744089702925	6.634633357861686	0	1	0	1	0	0	0	0	0	0	0	1	0	1	60.0	0.0	-6.553594347726809	1.4878388516923584	-9.335868959297386	0.3463168130993921	True	False	True	False	False	False	0.0	0.007208000283532519
chr19_55097824_C_T_b38	0.0381048	6.8679744089702925	6.634633357861686	0	1	0	1	0	0	0	0	0	0	0	1	0	1	60.0	0.0	-6.553594347726809	1.4878388516923584	-9.335868959297386	0.3463168130993921	True	False	True	False	False	False	0.0	0.007208000283532519
chr19_55097824_C_T_b38	0.0381048	6.8679744089702925	6.634633357861686	0	1	0	1	0	0	0	0	0	0	0	1	0	1	60.0	0.0	-6.553594347726809	1.4878388516923584	-9.335868959297386	0.3463168130993921	True	False	True	False	False	False	0.0	0.007208000283532519
chr19_55097824_C_T_b38	0.0134678	6.8679744089702925	6.634633357861686	0	1	0	1	0	0	0	0	0	0	0	1	0	1	60.0	0.0	-6.553594347726809	1.4878388516923584	-9.335868959297386	0.3463168130993921	True	False	True	False	False	False	0.0	0.007208000283532519
chr19_55097824_C_T_b38	0.0134678	6.8679744089702925	6.634633357861686	0	1	0	1	0	0	0	0	0	0	0	1	0	1	60.0	0.0	-6.553594347726809	1.4878388516923584	-9.335868959297386	0.3463168130993921	True	False	True	False	False	False	0.0	0.007208000283532519
chr19_55097824_C_T_b38	0.0381048	6.8679744089702925	6.634633357861686	0	1	0	1	0	0	0	0	0	0	0	1	0	1	60.0	0.0	-6.553594347726809	1.4878388516923584	-9.335868959297386	0.3463168130993921	True	False	True	False	False	False	0.0	0.007208000283532519
chr19_55097824_C_T_b38	0.0134678	6.8679744089702925	6.634633357861686	0	1	0	1	0	0	0	0	0	0	0	1	0	1	60.0	0.0	-6.553594347726809	1.4878388516923584	-9.335868959297386	0.3463168130993921	True	False	True	False	False	False	0.0	0.007208000283532519
chr19_55097824_C_T_b38	0.0134678	6.8679744089702925	6.634633357861686	0	1	0	1	0	0	0	0	0	0	0	1	0	1	60.0	0.0	-6.553594347726809	1.4878388516923584	-9.335868959297386	0.3463168130993921	True	False	True	False	False	False	0.0	0.007208000283532519
chr19_55097824_C_T_b38	0.0381048	6.8679744089702925	6.634633357861686	0	1	0	1	0	0	0	0	0	0	0	1	0	1	60.0	0.0	-6.553594347726809	1.4878388516923584	-9.335868959297386	0.3463168130993921	True	False	True	False	False	False	0.0	0.007208000283532519
chr19_18456745_C_A_b38	0.00332398	7.2868764117507	7.286191714702382	0	0	0	1	0	1	0	0	1	1	0	1	0	1	60.0	0.0	-3.079582975153841	0.0	0.855572734684138	0.0	True	False	True	False	False	False	0.0	0.007207992044424903
chr19_18456745_C_A_b38	0.00332398	7.2868764117507	7.286191714702382	0	0	0	1	0	1	0	0	1	1	0	1	0	1	60.0	0.0	-3.079582975153841	0.0	0.855572734684138	0.0	True	False	True	False	False	False	0.0	0.007207992044424903
chr1_117088253_G_C_b38	0.021989	6.593044534142437	6.306275286948016	0	0	1	0	0	0	0	0	0	0	0	0	0	1	50.0	0.0	-4.033744086741708	0.6212446071931756	0.3227192493817199	0.0	True	False	True	False	False	False	0.0	0.007207960846065349
chr1_117088253_G_C_b38	0.021989	6.593044534142437	6.306275286948016	0	0	1	0	0	0	0	0	0	0	0	0	0	1	50.0	0.0	-4.033744086741708	0.6212446071931756	0.3227192493817199	0.0	True	False	True	False	False	False	0.0	0.007207960846065349
chr1_117088253_G_C_b38	0.00879703	6.593044534142437	6.306275286948016	0	0	1	0	0	0	0	0	0	0	0	0	0	1	50.0	0.0	-4.033744086741708	0.6212446071931756	0.3227192493817199	0.0	True	False	True	False	False	False	0.0	0.007207960846065349
chr1_117088253_G_C_b38	0.021989	6.593044534142437	6.306275286948016	0	0	1	0	0	0	0	0	0	0	0	0	0	1	50.0	0.0	-4.033744086741708	0.6212446071931756	0.3227192493817199	0.0	True	False	True	False	False	False	0.0	0.007207960846065349
chr1_117088253_G_C_b38	0.00879703	6.593044534142437	6.306275286948016	0	0	1	0	0	0	0	0	0	0	0	0	0	1	50.0	0.0	-4.033744086741708	0.6212446071931756	0.3227192493817199	0.0	True	False	True	False	False	False	0.0	0.007207960846065349
chr1_117088253_G_C_b38	0.00879703	6.593044534142437	6.306275286948016	0	0	1	0	0	0	0	0	0	0	0	0	0	1	50.0	0.0	-4.033744086741708	0.6212446071931756	0.3227192493817199	0.0	True	False	True	False	False	False	0.0	0.007207960846065349
chr9_27058562_G_A_b38	0.108465	6.272877006546167	7.615298339825815	0	0	0	1	0	0	0	0	0	0	0	1	0	1	20.0	0.023	-3.44224712097042	0.0	5.840807459768591	0.7179306663976135	True	False	True	False	False	False	0.0	0.0072079523308821725
chr9_27058562_G_A_b38	0.108465	6.272877006546167	7.615298339825815	0	0	0	1	0	0	0	0	0	0	0	1	0	1	20.0	0.023	-3.44224712097042	0.0	5.840807459768591	0.7179306663976135	True	False	True	False	False	False	0.0	0.0072079523308821725
chr9_27058562_G_A_b38	0.108465	6.272877006546167	7.615298339825815	0	0	0	1	0	0	0	0	0	0	0	1	0	1	20.0	0.023	-3.44224712097042	0.0	5.840807459768591	0.7179306663976135	True	False	True	False	False	False	0.0	0.0072079523308821725
chr4_142114244_C_T_b38	0.0410818	6.171700597410915	7.354362330421477	0	0	1	0	0	0	0	0	0	0	0	0	0	0	30.0	0.0	-10.216874483237447	0.6382712623455742	-3.006303935874101	0.0	True	False	True	False	False	False	0.0	0.007207931054903471
chr4_142114244_C_T_b38	0.00304187	6.171700597410915	7.354362330421477	0	0	1	0	0	0	0	0	0	0	0	0	0	0	30.0	0.0	-10.216874483237447	0.6382712623455742	-3.006303935874101	0.0	True	False	True	False	False	False	0.0	0.007207931054903471
chr1_18363380_G_A_b38	0.0910079	7.048386408721883	7.048386408721883	0	0	1	0	0	1	0	0	1	0	0	0	0	0	70.0	0.0	-2.522399264436828	0.0	3.5223683757142368	0.5383867408885621	True	False	True	False	False	False	0.0	0.00720786977744951
chr5_178247430_G_A_b38	0.0023146	6.912742820493176	4.564348191467836	0	0	0	0	0	0	0	0	0	0	0	1	0	0	80.0	0.0	-1.197601264025528	5.1775730056013165	0.6042092580803313	0.0	True	False	True	False	False	False	0.0	0.007207832917285155
chr5_178247430_G_A_b38	0.0023146	6.912742820493176	4.564348191467836	0	0	0	0	0	0	0	0	0	0	0	1	0	0	80.0	0.0	-1.197601264025528	5.1775730056013165	0.6042092580803313	0.0	True	False	True	False	False	False	0.0	0.007207832917285155
chr5_178247430_G_A_b38	0.0023146	6.912742820493176	4.564348191467836	0	0	0	0	0	0	0	0	0	0	0	1	0	0	80.0	0.0	-1.197601264025528	5.1775730056013165	0.6042092580803313	0.0	True	False	True	False	False	False	0.0	0.007207832917285155
chr5_178247430_G_A_b38	0.0023146	6.912742820493176	4.564348191467836	0	0	0	0	0	0	0	0	0	0	0	1	0	0	80.0	0.0	-1.197601264025528	5.1775730056013165	0.6042092580803313	0.0	True	False	True	False	False	False	0.0	0.007207832917285155
chr1_86443345_G_A_b38	0.0815649	6.093569770045136	6.091309882077698	0	0	0	0	0	0	0	0	0	0	0	0	0	0	30.0	0.001	-6.436412281244707	0.999694287791522	3.788222953949152	0.20280977917549592	True	False	True	False	False	False	0.0	0.007207822624075649
chr1_86443345_G_A_b38	0.0815649	6.093569770045136	6.091309882077698	0	0	0	0	0	0	0	0	0	0	0	0	0	0	30.0	0.001	-6.436412281244707	0.999694287791522	3.788222953949152	0.20280977917549592	True	False	True	False	False	False	0.0	0.007207822624075649
chr14_67111262_A_G_b38	0.0198628	6.396929655216146	6.395261598115449	0	0	1	0	1	0	0	0	0	0	0	0	0	1	40.0	0.111	-5.589878309733884	1.1819912322384862	3.504299961299253	0.0	True	False	True	False	False	False	0.0	0.00720778171898287
chr16_31495579_A_G_b38	0.00571268	7.22402480828583	7.146772179452637	0	0	0	0	0	0	0	1	0	1	0	1	0	1	70.0	0.0	-3.884547868636168	1.8801432655267152	7.718243332207876	0.003307584007777642	True	False	True	False	False	False	0.0	0.00720774209087231
chr16_31495579_A_G_b38	0.00571268	7.22402480828583	7.146772179452637	0	0	0	0	0	0	0	1	0	1	0	1	0	1	70.0	0.0	-3.884547868636168	1.8801432655267152	7.718243332207876	0.003307584007777642	True	False	True	False	False	False	0.0	0.00720774209087231
chr16_31495579_A_G_b38	0.00571268	7.22402480828583	7.146772179452637	0	0	0	0	0	0	0	1	0	1	0	1	0	1	70.0	0.0	-3.884547868636168	1.8801432655267152	7.718243332207876	0.003307584007777642	True	False	True	False	False	False	0.0	0.00720774209087231
chr16_31495579_A_G_b38	0.00571268	7.22402480828583	7.146772179452637	0	0	0	0	0	0	0	1	0	1	0	1	0	1	70.0	0.0	-3.884547868636168	1.8801432655267152	7.718243332207876	0.003307584007777642	True	False	True	False	False	False	0.0	0.00720774209087231
chr16_31495579_A_G_b38	0.00571268	7.22402480828583	7.146772179452637	0	0	0	0	0	0	0	1	0	1	0	1	0	1	70.0	0.0	-3.884547868636168	1.8801432655267152	7.718243332207876	0.003307584007777642	True	False	True	False	False	False	0.0	0.00720774209087231
chr16_31495579_A_G_b38	0.00571268	7.22402480828583	7.146772179452637	0	0	0	0	0	0	0	1	0	1	0	1	0	1	70.0	0.0	-3.884547868636168	1.8801432655267152	7.718243332207876	0.003307584007777642	True	False	True	False	False	False	0.0	0.00720774209087231
chr17_28691078_A_G_b38	0.00967318	7.45298232946546	5.0689042022202315	1	1	0	0	0	1	0	0	1	0	0	1	0	1	50.0	0.009	-4.817106816718698	0.0	3.971736320728169	1.7440322688412087	False	True	True	False	False	False	0.0	0.007207736018815912
chr17_28691078_A_G_b38	0.00967318	7.45298232946546	5.0689042022202315	1	1	0	0	0	1	0	0	1	0	0	1	0	1	50.0	0.009	-4.817106816718698	0.0	3.971736320728169	1.7440322688412087	False	True	True	False	False	False	0.0	0.007207736018815912
chr17_28691078_A_G_b38	0.00967318	7.45298232946546	5.0689042022202315	1	1	0	0	0	1	0	0	1	0	0	1	0	1	50.0	0.009	-4.817106816718698	0.0	3.971736320728169	1.7440322688412087	False	True	True	False	False	False	0.0	0.007207736018815912
chr17_28691078_A_G_b38	0.0190039	7.45298232946546	5.0689042022202315	1	1	0	0	0	1	0	0	1	0	0	1	0	1	50.0	0.009	-4.817106816718698	0.0	3.971736320728169	1.7440322688412087	False	True	True	False	False	False	0.0	0.007207736018815912
chr17_28691078_A_G_b38	0.0190039	7.45298232946546	5.0689042022202315	1	1	0	0	0	1	0	0	1	0	0	1	0	1	50.0	0.009	-4.817106816718698	0.0	3.971736320728169	1.7440322688412087	False	True	True	False	False	False	0.0	0.007207736018815912
chr17_28691078_A_G_b38	0.0190039	7.45298232946546	5.0689042022202315	1	1	0	0	0	1	0	0	1	0	0	1	0	1	50.0	0.009	-4.817106816718698	0.0	3.971736320728169	1.7440322688412087	False	True	True	False	False	False	0.0	0.007207736018815912
chr17_28691078_A_G_b38	0.00967318	7.45298232946546	5.0689042022202315	1	1	0	0	0	1	0	0	1	0	0	1	0	1	50.0	0.009	-4.817106816718698	0.0	3.971736320728169	1.7440322688412087	False	True	True	False	False	False	0.0	0.007207736018815912
chr17_28691078_A_G_b38	0.0190039	7.45298232946546	5.0689042022202315	1	1	0	0	0	1	0	0	1	0	0	1	0	1	50.0	0.009	-4.817106816718698	0.0	3.971736320728169	1.7440322688412087	False	True	True	False	False	False	0.0	0.007207736018815912
chr17_28691078_A_G_b38	0.0190039	7.45298232946546	5.0689042022202315	1	1	0	0	0	1	0	0	1	0	0	1	0	1	50.0	0.009	-4.817106816718698	0.0	3.971736320728169	1.7440322688412087	False	True	True	False	False	False	0.0	0.007207736018815912
chr17_28691078_A_G_b38	0.00967318	7.45298232946546	5.0689042022202315	1	1	0	0	0	1	0	0	1	0	0	1	0	1	50.0	0.009	-4.817106816718698	0.0	3.971736320728169	1.7440322688412087	False	True	True	False	False	False	0.0	0.007207736018815912
chr9_136376523_C_T_b38	0.0030993	8.114324709155339	3.7612001156935624	0	0	0	1	0	1	0	1	1	1	1	1	0	1	60.0	0.0	-5.37767417108275	0.0	9.50954145187236	0.0	True	False	True	False	False	False	0.0	0.007207730346156787
chr9_136376523_C_T_b38	0.0276716	8.114324709155339	3.7612001156935624	0	0	0	1	0	1	0	1	1	1	1	1	0	1	60.0	0.0	-5.37767417108275	0.0	9.50954145187236	0.0	True	False	True	False	False	False	0.0	0.007207730346156787
chr9_136376523_C_T_b38	0.0276716	8.114324709155339	3.7612001156935624	0	0	0	1	0	1	0	1	1	1	1	1	0	1	60.0	0.0	-5.37767417108275	0.0	9.50954145187236	0.0	True	False	True	False	False	False	0.0	0.007207730346156787
chr9_136376523_C_T_b38	0.0030993	8.114324709155339	3.7612001156935624	0	0	0	1	0	1	0	1	1	1	1	1	0	1	60.0	0.0	-5.37767417108275	0.0	9.50954145187236	0.0	True	False	True	False	False	False	0.0	0.007207730346156787
chr8_18024852_T_C_b38	0.00122888	6.234410725718371	4.59511985013459	0	0	0	0	0	0	0	1	0	0	0	0	0	1	20.0	0.001	-27.06078736138856	1.6398585636590894	0.9703411772290664	0.6245798182791162	True	False	True	False	False	False	0.0	0.007207718828353913
chr8_18024852_T_C_b38	0.00114881	6.234410725718371	4.59511985013459	0	0	0	0	0	0	0	1	0	0	0	0	0	1	20.0	0.001	-27.06078736138856	1.6398585636590894	0.9703411772290664	0.6245798182791162	True	False	True	False	False	False	0.0	0.007207718828353913
chr8_18024852_T_C_b38	0.00122888	6.234410725718371	4.59511985013459	0	0	0	0	0	0	0	1	0	0	0	0	0	1	20.0	0.001	-27.06078736138856	1.6398585636590894	0.9703411772290664	0.6245798182791162	True	False	True	False	False	False	0.0	0.007207718828353913
chr8_18024852_T_C_b38	0.00114881	6.234410725718371	4.59511985013459	0	0	0	0	0	0	0	1	0	0	0	0	0	1	20.0	0.001	-27.06078736138856	1.6398585636590894	0.9703411772290664	0.6245798182791162	True	False	True	False	False	False	0.0	0.007207718828353913
chr17_9863166_T_C_b38	0.0326884	6.981934677156389	6.981934677156389	0	0	1	1	0	0	0	0	0	0	0	0	0	0	60.0	0.0	2.782826220130394	7.202543191225142	10.69512183203762	0.0	True	False	True	False	False	False	0.0	0.007207652497838676
chr3_184191375_C_T_b38	0.00986356	7.181591944611865	4.795790545596741	0	0	0	1	0	0	0	0	0	1	0	1	0	1	70.0	0.003	-7.930276375616998	2.90673542497721	0.1375762990093321	0.34302552357046057	True	False	True	False	False	False	0.0	0.007207632414200584
chr3_184191375_C_T_b38	0.00986356	7.181591944611865	4.795790545596741	0	0	0	1	0	0	0	0	0	1	0	1	0	1	70.0	0.003	-7.930276375616998	2.90673542497721	0.1375762990093321	0.34302552357046057	True	False	True	False	False	False	0.0	0.007207632414200584
chr3_184191375_C_T_b38	0.00986356	7.181591944611865	4.795790545596741	0	0	0	1	0	0	0	0	0	1	0	1	0	1	70.0	0.003	-7.930276375616998	2.90673542497721	0.1375762990093321	0.34302552357046057	True	False	True	False	False	False	0.0	0.007207632414200584
chr3_184191375_C_T_b38	0.00986356	7.181591944611865	4.795790545596741	0	0	0	1	0	0	0	0	0	1	0	1	0	1	70.0	0.003	-7.930276375616998	2.90673542497721	0.1375762990093321	0.34302552357046057	True	False	True	False	False	False	0.0	0.007207632414200584
chr11_422657_C_G_b38	0.00840283	7.324489979348532	7.22402480828583	0	0	0	1	1	0	0	1	0	0	0	1	0	1	70.0	0.007	-12.516593673801552	0.0	-1.8238730523596367	0.0	True	False	True	False	False	False	0.0	0.007207580761939071
chr11_422657_C_G_b38	0.00840283	7.324489979348532	7.22402480828583	0	0	0	1	1	0	0	1	0	0	0	1	0	1	70.0	0.007	-12.516593673801552	0.0	-1.8238730523596367	0.0	True	False	True	False	False	False	0.0	0.007207580761939071
chr11_422657_C_G_b38	0.00840283	7.324489979348532	7.22402480828583	0	0	0	1	1	0	0	1	0	0	0	1	0	1	70.0	0.007	-12.516593673801552	0.0	-1.8238730523596367	0.0	True	False	True	False	False	False	0.0	0.007207580761939071
chr11_422657_C_G_b38	0.00840283	7.324489979348532	7.22402480828583	0	0	0	1	1	0	0	1	0	0	0	1	0	1	70.0	0.007	-12.516593673801552	0.0	-1.8238730523596367	0.0	True	False	True	False	False	False	0.0	0.007207580761939071
chr11_422657_C_G_b38	0.00840283	7.324489979348532	7.22402480828583	0	0	0	1	1	0	0	1	0	0	0	1	0	1	70.0	0.007	-12.516593673801552	0.0	-1.8238730523596367	0.0	True	False	True	False	False	False	0.0	0.007207580761939071
chr11_422657_C_G_b38	0.00840283	7.324489979348532	7.22402480828583	0	0	0	1	1	0	0	1	0	0	0	1	0	1	70.0	0.007	-12.516593673801552	0.0	-1.8238730523596367	0.0	True	False	True	False	False	False	0.0	0.007207580761939071
chr11_422657_C_G_b38	0.00840283	7.324489979348532	7.22402480828583	0	0	0	1	1	0	0	1	0	0	0	1	0	1	70.0	0.007	-12.516593673801552	0.0	-1.8238730523596367	0.0	True	False	True	False	False	False	0.0	0.007207580761939071
chr7_151250603_C_A_b38	0.00121692	7.6586995582682995	7.396948602621014	0	0	1	1	0	1	0	0	1	1	0	1	0	0	60.0	0.925	-1.1676961931782452	0.0	1.672833086443795	0.0	True	False	True	False	False	False	0.0	0.007207580758784097
chr7_151250603_C_A_b38	0.00121692	7.6586995582682995	7.396948602621014	0	0	1	1	0	1	0	0	1	1	0	1	0	0	60.0	0.925	-1.1676961931782452	0.0	1.672833086443795	0.0	True	False	True	False	False	False	0.0	0.007207580758784097
chr7_151250603_C_A_b38	0.00121692	7.6586995582682995	7.396948602621014	0	0	1	1	0	1	0	0	1	1	0	1	0	0	60.0	0.925	-1.1676961931782452	0.0	1.672833086443795	0.0	True	False	True	False	False	False	0.0	0.007207580758784097
chr7_151250603_C_A_b38	0.00121692	7.6586995582682995	7.396948602621014	0	0	1	1	0	1	0	0	1	1	0	1	0	0	60.0	0.925	-1.1676961931782452	0.0	1.672833086443795	0.0	True	False	True	False	False	False	0.0	0.007207580758784097
chr5_141977082_C_T_b38	0.00599446	7.108244139731541	7.107425474110705	0	0	0	0	0	0	0	0	0	1	0	1	0	1	80.0	0.001	-6.234896186805604	0.4947023752819461	1.243383001626384	0.0	True	False	True	False	False	False	0.0	0.00720754064928839
chr9_100058445_G_C_b38	0.00281115	6.439350371100098	6.375024819828097	0	0	0	0	0	1	0	0	1	0	0	1	1	1	30.0	0.0	-5.299672947705249	1.0369684245089088	5.51390417989721	4.1602086445464295	True	False	True	False	False	False	0.0	0.007207506173401979
chr14_64130650_T_C_b38	0.00634912	6.762729506931879	5.998936561946683	0	0	0	0	0	0	0	0	0	0	0	1	0	1	70.0	0.001	1.8053992879152487	0.0	-6.234017622291766	0.0	True	False	True	False	False	False	0.0	0.007207497143444508
chr14_64130650_T_C_b38	0.00634912	6.762729506931879	5.998936561946683	0	0	0	0	0	0	0	0	0	0	0	1	0	1	70.0	0.001	1.8053992879152487	0.0	-6.234017622291766	0.0	True	False	True	False	False	False	0.0	0.007207497143444508
chr19_312311_G_C_b38	0.00295624	7.195187320178709	3.6888794541139363	0	0	0	0	1	1	0	0	1	1	0	0	1	1	80.0	0.0	-9.164788532267236	0.0	9.833164383056449	0.0	True	False	True	False	False	False	0.0	0.007207471303017445
chr19_312311_G_C_b38	0.00295624	7.195187320178709	3.6888794541139363	0	0	0	0	1	1	0	0	1	1	0	0	1	1	80.0	0.0	-9.164788532267236	0.0	9.833164383056449	0.0	True	False	True	False	False	False	0.0	0.007207471303017445
chr19_312311_G_C_b38	0.00295624	7.195187320178709	3.6888794541139363	0	0	0	0	1	1	0	0	1	1	0	0	1	1	80.0	0.0	-9.164788532267236	0.0	9.833164383056449	0.0	True	False	True	False	False	False	0.0	0.007207471303017445
chr19_312311_G_C_b38	0.00295624	7.195187320178709	3.6888794541139363	0	0	0	0	1	1	0	0	1	1	0	0	1	1	80.0	0.0	-9.164788532267236	0.0	9.833164383056449	0.0	True	False	True	False	False	False	0.0	0.007207471303017445
chr19_312311_G_C_b38	0.00295624	7.195187320178709	3.6888794541139363	0	0	0	0	1	1	0	0	1	1	0	0	1	1	80.0	0.0	-9.164788532267236	0.0	9.833164383056449	0.0	True	False	True	False	False	False	0.0	0.007207471303017445
chr19_312311_G_C_b38	0.00295624	7.195187320178709	3.6888794541139363	0	0	0	0	1	1	0	0	1	1	0	0	1	1	80.0	0.0	-9.164788532267236	0.0	9.833164383056449	0.0	True	False	True	False	False	False	0.0	0.007207471303017445
chr19_312311_G_C_b38	0.00295624	7.195187320178709	3.6888794541139363	0	0	0	0	1	1	0	0	1	1	0	0	1	1	80.0	0.0	-9.164788532267236	0.0	9.833164383056449	0.0	True	False	True	False	False	False	0.0	0.007207471303017445
chr19_327323_T_C_b38	0.0344142	6.502790045915623	4.219507705176107	0	0	1	1	0	0	0	0	0	0	0	1	0	1	30.0	0.0	2.291196500367569	0.0	5.672640853835631	1.7569893071876588	True	False	True	False	False	False	0.0	0.007207460252090357
chr19_327323_T_C_b38	0.0344142	6.502790045915623	4.219507705176107	0	0	1	1	0	0	0	0	0	0	0	1	0	1	30.0	0.0	2.291196500367569	0.0	5.672640853835631	1.7569893071876588	True	False	True	False	False	False	0.0	0.007207460252090357
chr19_327323_T_C_b38	0.0278716	6.502790045915623	4.219507705176107	0	0	1	1	0	0	0	0	0	0	0	1	0	1	30.0	0.0	2.291196500367569	0.0	5.672640853835631	1.7569893071876588	True	False	True	False	False	False	0.0	0.007207460252090357
chr19_327323_T_C_b38	0.0278716	6.502790045915623	4.219507705176107	0	0	1	1	0	0	0	0	0	0	0	1	0	1	30.0	0.0	2.291196500367569	0.0	5.672640853835631	1.7569893071876588	True	False	True	False	False	False	0.0	0.007207460252090357
chr19_327323_T_C_b38	0.0344142	6.502790045915623	4.219507705176107	0	0	1	1	0	0	0	0	0	0	0	1	0	1	30.0	0.0	2.291196500367569	0.0	5.672640853835631	1.7569893071876588	True	False	True	False	False	False	0.0	0.007207460252090357
chr19_327323_T_C_b38	0.0278716	6.502790045915623	4.219507705176107	0	0	1	1	0	0	0	0	0	0	0	1	0	1	30.0	0.0	2.291196500367569	0.0	5.672640853835631	1.7569893071876588	True	False	True	False	False	False	0.0	0.007207460252090357
chr19_327323_T_C_b38	0.0344142	6.502790045915623	4.219507705176107	0	0	1	1	0	0	0	0	0	0	0	1	0	1	30.0	0.0	2.291196500367569	0.0	5.672640853835631	1.7569893071876588	True	False	True	False	False	False	0.0	0.007207460252090357
chr19_327323_T_C_b38	0.0278716	6.502790045915623	4.219507705176107	0	0	1	1	0	0	0	0	0	0	0	1	0	1	30.0	0.0	2.291196500367569	0.0	5.672640853835631	1.7569893071876588	True	False	True	False	False	False	0.0	0.007207460252090357
chr17_76060332_C_T_b38	0.0080393	6.78897174299217	3.258096538021482	0	0	0	0	0	0	0	0	0	0	0	1	0	1	60.0	1.0	-0.4952693956511312	0.0	-3.964010418851288	0.0	False	True	True	False	False	False	0.118	0.00720742243793965
chr17_76060332_C_T_b38	0.0080393	6.78897174299217	3.258096538021482	0	0	0	0	0	0	0	0	0	0	0	1	0	1	60.0	1.0	-0.4952693956511312	0.0	-3.964010418851288	0.0	False	True	True	False	False	False	0.118	0.00720742243793965
chr17_76060332_C_T_b38	0.0080393	6.78897174299217	3.258096538021482	0	0	0	0	0	0	0	0	0	0	0	1	0	1	60.0	1.0	-0.4952693956511312	0.0	-3.964010418851288	0.0	False	True	True	False	False	False	0.118	0.00720742243793965
chr17_76060332_C_T_b38	0.0080393	6.78897174299217	3.258096538021482	0	0	0	0	0	0	0	0	0	0	0	1	0	1	60.0	1.0	-0.4952693956511312	0.0	-3.964010418851288	0.0	False	True	True	False	False	False	0.118	0.00720742243793965
chr17_76060332_C_T_b38	0.0080393	6.78897174299217	3.258096538021482	0	0	0	0	0	0	0	0	0	0	0	1	0	1	60.0	1.0	-0.4952693956511312	0.0	-3.964010418851288	0.0	False	True	True	False	False	False	0.118	0.00720742243793965
chr17_76060332_C_T_b38	0.0136238	6.78897174299217	3.258096538021482	0	0	0	0	0	0	0	0	0	0	0	1	0	1	60.0	1.0	-0.4952693956511312	0.0	-3.964010418851288	0.0	False	True	True	False	False	False	0.118	0.00720742243793965
chr17_76060332_C_T_b38	0.0080393	6.78897174299217	3.258096538021482	0	0	0	0	0	0	0	0	0	0	0	1	0	1	60.0	1.0	-0.4952693956511312	0.0	-3.964010418851288	0.0	False	True	True	False	False	False	0.118	0.00720742243793965
chr17_76060332_C_T_b38	0.0136238	6.78897174299217	3.258096538021482	0	0	0	0	0	0	0	0	0	0	0	1	0	1	60.0	1.0	-0.4952693956511312	0.0	-3.964010418851288	0.0	False	True	True	False	False	False	0.118	0.00720742243793965
chr17_76060332_C_T_b38	0.0136238	6.78897174299217	3.258096538021482	0	0	0	0	0	0	0	0	0	0	0	1	0	1	60.0	1.0	-0.4952693956511312	0.0	-3.964010418851288	0.0	False	True	True	False	False	False	0.118	0.00720742243793965
chr17_76060332_C_T_b38	0.0136238	6.78897174299217	3.258096538021482	0	0	0	0	0	0	0	0	0	0	0	1	0	1	60.0	1.0	-0.4952693956511312	0.0	-3.964010418851288	0.0	False	True	True	False	False	False	0.118	0.00720742243793965
chr17_76060332_C_T_b38	0.0136238	6.78897174299217	3.258096538021482	0	0	0	0	0	0	0	0	0	0	0	1	0	1	60.0	1.0	-0.4952693956511312	0.0	-3.964010418851288	0.0	False	True	True	False	False	False	0.118	0.00720742243793965
chr17_76060332_C_T_b38	0.0136238	6.78897174299217	3.258096538021482	0	0	0	0	0	0	0	0	0	0	0	1	0	1	60.0	1.0	-0.4952693956511312	0.0	-3.964010418851288	0.0	False	True	True	False	False	False	0.118	0.00720742243793965
chr9_5719162_G_C_b38	0.0105319	7.0587581525186645	6.927557906278317	1	0	0	1	1	1	0	1	1	1	0	1	1	1	40.0	0.053	-5.412126389257603	0.0	8.005612525756248	0.0	True	False	True	False	False	False	0.0	0.007207396676128125
chr9_5719162_G_C_b38	0.0105319	7.0587581525186645	6.927557906278317	1	0	0	1	1	1	0	1	1	1	0	1	1	1	40.0	0.053	-5.412126389257603	0.0	8.005612525756248	0.0	True	False	True	False	False	False	0.0	0.007207396676128125
chr1_156962460_C_T_b38	0.353914	7.034387929915503	6.530877627725885	0	0	1	1	0	1	0	0	1	0	0	1	0	1	50.0	0.0	-5.665358431643026	5.203919103291148	-6.770255897028264	0.0	True	False	True	False	False	False	0.0	0.007207375804316451
chr1_37978454_A_G_b38	0.00156547	6.400257445308821	5.583496308781699	0	0	0	0	0	0	0	0	0	0	0	1	0	1	40.0	0.0	-2.7009885557514584	0.0	2.418130928617984	0.0	True	False	True	False	False	False	0.0	0.007207295925181709
chr1_37978454_A_G_b38	0.00170016	6.400257445308821	5.583496308781699	0	0	0	0	0	0	0	0	0	0	0	1	0	1	40.0	0.0	-2.7009885557514584	0.0	2.418130928617984	0.0	True	False	True	False	False	False	0.0	0.007207295925181709
chr1_66906222_A_T_b38	0.0103021	6.742880635791903	6.54965074223381	0	0	0	0	0	0	0	0	0	0	0	0	0	1	40.0	0.87	-7.104326288461414	0.0	6.794420917994202	0.9432734821273101	True	False	True	False	False	False	0.0	0.007207284801236779
chr1_66906222_A_T_b38	0.00564204	6.742880635791903	6.54965074223381	0	0	0	0	0	0	0	0	0	0	0	0	0	1	40.0	0.87	-7.104326288461414	0.0	6.794420917994202	0.9432734821273101	True	False	True	False	False	False	0.0	0.007207284801236779
chr1_66906222_A_T_b38	0.0134251	6.742880635791903	6.54965074223381	0	0	0	0	0	0	0	0	0	0	0	0	0	1	40.0	0.87	-7.104326288461414	0.0	6.794420917994202	0.9432734821273101	True	False	True	False	False	False	0.0	0.007207284801236779
chr1_66906222_A_T_b38	0.00564204	6.742880635791903	6.54965074223381	0	0	0	0	0	0	0	0	0	0	0	0	0	1	40.0	0.87	-7.104326288461414	0.0	6.794420917994202	0.9432734821273101	True	False	True	False	False	False	0.0	0.007207284801236779
chr1_66906222_A_T_b38	0.0103021	6.742880635791903	6.54965074223381	0	0	0	0	0	0	0	0	0	0	0	0	0	1	40.0	0.87	-7.104326288461414	0.0	6.794420917994202	0.9432734821273101	True	False	True	False	False	False	0.0	0.007207284801236779
chr1_66906222_A_T_b38	0.0134251	6.742880635791903	6.54965074223381	0	0	0	0	0	0	0	0	0	0	0	0	0	1	40.0	0.87	-7.104326288461414	0.0	6.794420917994202	0.9432734821273101	True	False	True	False	False	False	0.0	0.007207284801236779
chr7_2581539_A_G_b38	0.00203754	6.289715570908998	6.1903154058531475	0	0	1	1	0	0	0	0	0	0	0	0	0	1	20.0	0.016	-2.9788169523710835	0.0	2.8315663157030144	0.0	True	False	True	False	False	False	0.0	0.007207281015085642
chr7_2581539_A_G_b38	0.00146671	6.289715570908998	6.1903154058531475	0	0	1	1	0	0	0	0	0	0	0	0	0	1	20.0	0.016	-2.9788169523710835	0.0	2.8315663157030144	0.0	True	False	True	False	False	False	0.0	0.007207281015085642
chr7_2581539_A_G_b38	0.00203754	6.289715570908998	6.1903154058531475	0	0	1	1	0	0	0	0	0	0	0	0	0	1	20.0	0.016	-2.9788169523710835	0.0	2.8315663157030144	0.0	True	False	True	False	False	False	0.0	0.007207281015085642
chr7_2581539_A_G_b38	0.00146671	6.289715570908998	6.1903154058531475	0	0	1	1	0	0	0	0	0	0	0	0	0	1	20.0	0.016	-2.9788169523710835	0.0	2.8315663157030144	0.0	True	False	True	False	False	False	0.0	0.007207281015085642
chr4_2175602_C_T_b38	0.0130086	6.499787040655854	6.498282149476434	0	0	1	0	0	1	0	0	1	0	0	1	0	0	30.0	0.0	-17.41051052082274	0.0	-5.792920827980055	0.0	True	False	True	False	False	False	0.0	0.007207276830539562
chr4_2175602_C_T_b38	0.0130086	6.499787040655854	6.498282149476434	0	0	1	0	0	1	0	0	1	0	0	1	0	0	30.0	0.0	-17.41051052082274	0.0	-5.792920827980055	0.0	True	False	True	False	False	False	0.0	0.007207276830539562
chr13_113247092_C_T_b38	0.00278545	6.937314081223682	6.937314081223682	0	0	1	1	0	0	0	0	0	0	0	1	0	1	60.0	0.002	3.544205268029055	0.0	2.959151560439921	0.0	True	False	True	False	False	False	0.0	0.007207240943602323
chr13_113247092_C_T_b38	0.00278545	6.937314081223682	6.937314081223682	0	0	1	1	0	0	0	0	0	0	0	1	0	1	60.0	0.002	3.544205268029055	0.0	2.959151560439921	0.0	True	False	True	False	False	False	0.0	0.007207240943602323
chr13_113247092_C_T_b38	0.00278545	6.937314081223682	6.937314081223682	0	0	1	1	0	0	0	0	0	0	0	1	0	1	60.0	0.002	3.544205268029055	0.0	2.959151560439921	0.0	True	False	True	False	False	False	0.0	0.007207240943602323
chr13_113247092_C_T_b38	0.00278545	6.937314081223682	6.937314081223682	0	0	1	1	0	0	0	0	0	0	0	1	0	1	60.0	0.002	3.544205268029055	0.0	2.959151560439921	0.0	True	False	True	False	False	False	0.0	0.007207240943602323
chr13_113247092_C_T_b38	0.00278545	6.937314081223682	6.937314081223682	0	0	1	1	0	0	0	0	0	0	0	1	0	1	60.0	0.002	3.544205268029055	0.0	2.959151560439921	0.0	True	False	True	False	False	False	0.0	0.007207240943602323
chr13_113247092_C_T_b38	0.0196194	6.937314081223682	6.937314081223682	0	0	1	1	0	0	0	0	0	0	0	1	0	1	60.0	0.002	3.544205268029055	0.0	2.959151560439921	0.0	True	False	True	False	False	False	0.0	0.007207240943602323
chr13_113247092_C_T_b38	0.0196194	6.937314081223682	6.937314081223682	0	0	1	1	0	0	0	0	0	0	0	1	0	1	60.0	0.002	3.544205268029055	0.0	2.959151560439921	0.0	True	False	True	False	False	False	0.0	0.007207240943602323
chr13_113247092_C_T_b38	0.0102821	6.937314081223682	6.937314081223682	0	0	1	1	0	0	0	0	0	0	0	1	0	1	60.0	0.002	3.544205268029055	0.0	2.959151560439921	0.0	True	False	True	False	False	False	0.0	0.007207240943602323
chr13_113247092_C_T_b38	0.0196194	6.937314081223682	6.937314081223682	0	0	1	1	0	0	0	0	0	0	0	1	0	1	60.0	0.002	3.544205268029055	0.0	2.959151560439921	0.0	True	False	True	False	False	False	0.0	0.007207240943602323
chr13_113247092_C_T_b38	0.0196194	6.937314081223682	6.937314081223682	0	0	1	1	0	0	0	0	0	0	0	1	0	1	60.0	0.002	3.544205268029055	0.0	2.959151560439921	0.0	True	False	True	False	False	False	0.0	0.007207240943602323
chr13_113247092_C_T_b38	0.0196194	6.937314081223682	6.937314081223682	0	0	1	1	0	0	0	0	0	0	0	1	0	1	60.0	0.002	3.544205268029055	0.0	2.959151560439921	0.0	True	False	True	False	False	False	0.0	0.007207240943602323
chr13_113247092_C_T_b38	0.0102821	6.937314081223682	6.937314081223682	0	0	1	1	0	0	0	0	0	0	0	1	0	1	60.0	0.002	3.544205268029055	0.0	2.959151560439921	0.0	True	False	True	False	False	False	0.0	0.007207240943602323
chr13_113247092_C_T_b38	0.0102821	6.937314081223682	6.937314081223682	0	0	1	1	0	0	0	0	0	0	0	1	0	1	60.0	0.002	3.544205268029055	0.0	2.959151560439921	0.0	True	False	True	False	False	False	0.0	0.007207240943602323
chr13_113247092_C_T_b38	0.0102821	6.937314081223682	6.937314081223682	0	0	1	1	0	0	0	0	0	0	0	1	0	1	60.0	0.002	3.544205268029055	0.0	2.959151560439921	0.0	True	False	True	False	False	False	0.0	0.007207240943602323
chr13_113247092_C_T_b38	0.0102821	6.937314081223682	6.937314081223682	0	0	1	1	0	0	0	0	0	0	0	1	0	1	60.0	0.002	3.544205268029055	0.0	2.959151560439921	0.0	True	False	True	False	False	False	0.0	0.007207240943602323
chr16_501892_T_C_b38	0.00821136	7.014814351275545	6.754604099487962	0	0	0	1	0	1	0	0	1	1	0	1	0	1	50.0	0.012	2.1937869955727654	0.0	8.397551570947584	0.3170871556503343	True	False	True	False	False	False	0.0	0.007207215163184531
chr16_501892_T_C_b38	0.00821136	7.014814351275545	6.754604099487962	0	0	0	1	0	1	0	0	1	1	0	1	0	1	50.0	0.012	2.1937869955727654	0.0	8.397551570947584	0.3170871556503343	True	False	True	False	False	False	0.0	0.007207215163184531
chr16_501892_T_C_b38	0.00218961	7.014814351275545	6.754604099487962	0	0	0	1	0	1	0	0	1	1	0	1	0	1	50.0	0.012	2.1937869955727654	0.0	8.397551570947584	0.3170871556503343	True	False	True	False	False	False	0.0	0.007207215163184531
chr16_501892_T_C_b38	0.00821136	7.014814351275545	6.754604099487962	0	0	0	1	0	1	0	0	1	1	0	1	0	1	50.0	0.012	2.1937869955727654	0.0	8.397551570947584	0.3170871556503343	True	False	True	False	False	False	0.0	0.007207215163184531
chr16_501892_T_C_b38	0.00821136	7.014814351275545	6.754604099487962	0	0	0	1	0	1	0	0	1	1	0	1	0	1	50.0	0.012	2.1937869955727654	0.0	8.397551570947584	0.3170871556503343	True	False	True	False	False	False	0.0	0.007207215163184531
chr16_501892_T_C_b38	0.00218961	7.014814351275545	6.754604099487962	0	0	0	1	0	1	0	0	1	1	0	1	0	1	50.0	0.012	2.1937869955727654	0.0	8.397551570947584	0.3170871556503343	True	False	True	False	False	False	0.0	0.007207215163184531
chr16_501892_T_C_b38	0.00821136	7.014814351275545	6.754604099487962	0	0	0	1	0	1	0	0	1	1	0	1	0	1	50.0	0.012	2.1937869955727654	0.0	8.397551570947584	0.3170871556503343	True	False	True	False	False	False	0.0	0.007207215163184531
chr16_501892_T_C_b38	0.00218961	7.014814351275545	6.754604099487962	0	0	0	1	0	1	0	0	1	1	0	1	0	1	50.0	0.012	2.1937869955727654	0.0	8.397551570947584	0.3170871556503343	True	False	True	False	False	False	0.0	0.007207215163184531
chr16_501892_T_C_b38	0.0026338	7.014814351275545	6.754604099487962	0	0	0	1	0	1	0	0	1	1	0	1	0	1	50.0	0.012	2.1937869955727654	0.0	8.397551570947584	0.3170871556503343	True	False	True	False	False	False	0.0	0.007207215163184531
chr16_501892_T_C_b38	0.00821136	7.014814351275545	6.754604099487962	0	0	0	1	0	1	0	0	1	1	0	1	0	1	50.0	0.012	2.1937869955727654	0.0	8.397551570947584	0.3170871556503343	True	False	True	False	False	False	0.0	0.007207215163184531
chr16_501892_T_C_b38	0.0026338	7.014814351275545	6.754604099487962	0	0	0	1	0	1	0	0	1	1	0	1	0	1	50.0	0.012	2.1937869955727654	0.0	8.397551570947584	0.3170871556503343	True	False	True	False	False	False	0.0	0.007207215163184531
chr16_501892_T_C_b38	0.0026338	7.014814351275545	6.754604099487962	0	0	0	1	0	1	0	0	1	1	0	1	0	1	50.0	0.012	2.1937869955727654	0.0	8.397551570947584	0.3170871556503343	True	False	True	False	False	False	0.0	0.007207215163184531
chr16_501892_T_C_b38	0.0026338	7.014814351275545	6.754604099487962	0	0	0	1	0	1	0	0	1	1	0	1	0	1	50.0	0.012	2.1937869955727654	0.0	8.397551570947584	0.3170871556503343	True	False	True	False	False	False	0.0	0.007207215163184531
chr16_501892_T_C_b38	0.00218961	7.014814351275545	6.754604099487962	0	0	0	1	0	1	0	0	1	1	0	1	0	1	50.0	0.012	2.1937869955727654	0.0	8.397551570947584	0.3170871556503343	True	False	True	False	False	False	0.0	0.007207215163184531
chr16_501892_T_C_b38	0.00218961	7.014814351275545	6.754604099487962	0	0	0	1	0	1	0	0	1	1	0	1	0	1	50.0	0.012	2.1937869955727654	0.0	8.397551570947584	0.3170871556503343	True	False	True	False	False	False	0.0	0.007207215163184531
chr16_501892_T_C_b38	0.0026338	7.014814351275545	6.754604099487962	0	0	0	1	0	1	0	0	1	1	0	1	0	1	50.0	0.012	2.1937869955727654	0.0	8.397551570947584	0.3170871556503343	True	False	True	False	False	False	0.0	0.007207215163184531
chr16_501892_T_C_b38	0.00218961	7.014814351275545	6.754604099487962	0	0	0	1	0	1	0	0	1	1	0	1	0	1	50.0	0.012	2.1937869955727654	0.0	8.397551570947584	0.3170871556503343	True	False	True	False	False	False	0.0	0.007207215163184531
chr16_501892_T_C_b38	0.0026338	7.014814351275545	6.754604099487962	0	0	0	1	0	1	0	0	1	1	0	1	0	1	50.0	0.012	2.1937869955727654	0.0	8.397551570947584	0.3170871556503343	True	False	True	False	False	False	0.0	0.007207215163184531
chr2_32545369_C_T_b38	0.170708	6.198478716492308	5.6131281063880705	0	0	0	1	0	0	0	0	0	0	0	0	0	1	20.0	0.0	1.128996400552239	4.399484935061767	3.724773634435188	0.0	True	False	True	False	False	False	0.0	0.007207154409601782
chr16_57767797_C_T_b38	0.0110241	6.70073110954781	6.70073110954781	0	0	0	1	0	0	0	0	0	0	0	0	0	1	60.0	0.003	4.8616656767502375	0.0	-3.689464255314995	2.7247016968641162	True	False	True	False	False	False	0.0	0.0072071337724763
chr16_57767797_C_T_b38	0.0636377	6.70073110954781	6.70073110954781	0	0	0	1	0	0	0	0	0	0	0	0	0	1	60.0	0.003	4.8616656767502375	0.0	-3.689464255314995	2.7247016968641162	True	False	True	False	False	False	0.0	0.0072071337724763
chr16_57767797_C_T_b38	0.0636377	6.70073110954781	6.70073110954781	0	0	0	1	0	0	0	0	0	0	0	0	0	1	60.0	0.003	4.8616656767502375	0.0	-3.689464255314995	2.7247016968641162	True	False	True	False	False	False	0.0	0.0072071337724763
chr16_57767797_C_T_b38	0.0636377	6.70073110954781	6.70073110954781	0	0	0	1	0	0	0	0	0	0	0	0	0	1	60.0	0.003	4.8616656767502375	0.0	-3.689464255314995	2.7247016968641162	True	False	True	False	False	False	0.0	0.0072071337724763
chr16_57767797_C_T_b38	0.0636377	6.70073110954781	6.70073110954781	0	0	0	1	0	0	0	0	0	0	0	0	0	1	60.0	0.003	4.8616656767502375	0.0	-3.689464255314995	2.7247016968641162	True	False	True	False	False	False	0.0	0.0072071337724763
chr16_57767797_C_T_b38	0.0110241	6.70073110954781	6.70073110954781	0	0	0	1	0	0	0	0	0	0	0	0	0	1	60.0	0.003	4.8616656767502375	0.0	-3.689464255314995	2.7247016968641162	True	False	True	False	False	False	0.0	0.0072071337724763
chr16_57767797_C_T_b38	0.0110241	6.70073110954781	6.70073110954781	0	0	0	1	0	0	0	0	0	0	0	0	0	1	60.0	0.003	4.8616656767502375	0.0	-3.689464255314995	2.7247016968641162	True	False	True	False	False	False	0.0	0.0072071337724763
chr16_57767797_C_T_b38	0.0110241	6.70073110954781	6.70073110954781	0	0	0	1	0	0	0	0	0	0	0	0	0	1	60.0	0.003	4.8616656767502375	0.0	-3.689464255314995	2.7247016968641162	True	False	True	False	False	False	0.0	0.0072071337724763
chr16_57767797_C_T_b38	0.0110241	6.70073110954781	6.70073110954781	0	0	0	1	0	0	0	0	0	0	0	0	0	1	60.0	0.003	4.8616656767502375	0.0	-3.689464255314995	2.7247016968641162	True	False	True	False	False	False	0.0	0.0072071337724763
chr16_57767797_C_T_b38	0.0636377	6.70073110954781	6.70073110954781	0	0	0	1	0	0	0	0	0	0	0	0	0	1	60.0	0.003	4.8616656767502375	0.0	-3.689464255314995	2.7247016968641162	True	False	True	False	False	False	0.0	0.0072071337724763
chr21_39177879_G_A_b38	0.0745179	6.09807428216624	5.733341276897746	0	0	0	1	0	0	0	0	0	0	0	0	0	1	20.0	0.0	-5.220446891538362	6.930113828335337	5.104533703099257	0.0	True	False	True	False	False	False	0.0	0.0072070993395716995
chr21_39177879_G_A_b38	0.0745179	6.09807428216624	5.733341276897746	0	0	0	1	0	0	0	0	0	0	0	0	0	1	20.0	0.0	-5.220446891538362	6.930113828335337	5.104533703099257	0.0	True	False	True	False	False	False	0.0	0.0072070993395716995
chr1_237632937_T_C_b38	0.00351702	6.464588303689961	6.46302945692067	0	0	1	0	0	0	0	0	0	0	0	0	0	1	30.0	0.015	-21.650860736016597	0.0	6.306292585553429	0.3308188609476943	True	False	True	False	False	False	0.0	0.007207070708010409
chr1_237632937_T_C_b38	0.00351702	6.464588303689961	6.46302945692067	0	0	1	0	0	0	0	0	0	0	0	0	0	1	30.0	0.015	-21.650860736016597	0.0	6.306292585553429	0.3308188609476943	True	False	True	False	False	False	0.0	0.007207070708010409
chr4_2883588_C_T_b38	0.00818168	6.833031732786201	6.831953565565855	0	0	0	1	0	0	0	0	0	0	0	0	0	1	60.0	0.069	-2.741331283325795	0.4235755363897429	4.622135350924232	0.0	True	False	True	False	False	False	0.0	0.007207001567431349
chr4_2883588_C_T_b38	0.00174178	6.833031732786201	6.831953565565855	0	0	0	1	0	0	0	0	0	0	0	0	0	1	60.0	0.069	-2.741331283325795	0.4235755363897429	4.622135350924232	0.0	True	False	True	False	False	False	0.0	0.007207001567431349
chr14_92516773_T_G_b38	0.044837	7.383989457978509	7.144407180321139	0	0	0	1	0	1	0	1	1	0	0	1	0	0	60.0	0.0	-2.791017382868464	0.0	5.000971016447906	0.0	True	False	True	False	False	False	0.0	0.007206989242579877
chr11_17524179_T_C_b38	0.0522702	6.634633357861686	5.605802066295998	0	0	1	0	0	0	0	1	0	0	0	0	0	1	40.0	0.0	-5.101572401736499	5.071712160018052	2.382392907208043	0.3159997014708793	True	False	True	False	False	False	0.0	0.007206963331070442
chr11_17524179_T_C_b38	0.00234547	6.634633357861686	5.605802066295998	0	0	1	0	0	0	0	1	0	0	0	0	0	1	40.0	0.0	-5.101572401736499	5.071712160018052	2.382392907208043	0.3159997014708793	True	False	True	False	False	False	0.0	0.007206963331070442
chr11_17524179_T_C_b38	0.0522702	6.634633357861686	5.605802066295998	0	0	1	0	0	0	0	1	0	0	0	0	0	1	40.0	0.0	-5.101572401736499	5.071712160018052	2.382392907208043	0.3159997014708793	True	False	True	False	False	False	0.0	0.007206963331070442
chr11_17524179_T_C_b38	0.00234547	6.634633357861686	5.605802066295998	0	0	1	0	0	0	0	1	0	0	0	0	0	1	40.0	0.0	-5.101572401736499	5.071712160018052	2.382392907208043	0.3159997014708793	True	False	True	False	False	False	0.0	0.007206963331070442
chr5_33467785_C_T_b38	0.0279883	6.818924065275521	3.9889840465642745	0	1	1	0	0	0	0	0	0	0	0	1	0	1	30.0	0.0	-5.593535632941909	1.060196114611971	-2.192382625806424	0.5338883161268768	False	True	True	False	False	False	0.0	0.007206962767687306
chr5_33467785_C_T_b38	0.00945894	6.818924065275521	3.9889840465642745	0	1	1	0	0	0	0	0	0	0	0	1	0	1	30.0	0.0	-5.593535632941909	1.060196114611971	-2.192382625806424	0.5338883161268768	False	True	True	False	False	False	0.0	0.007206962767687306
chr2_190311497_T_C_b38	0.145276	6.553933404025811	6.553933404025811	0	0	1	0	0	0	0	0	0	0	0	1	0	1	40.0	0.004	-3.613207524253624	0.0	5.369278151678849	0.0	True	False	True	False	False	False	0.0	0.0072069235476724365
chr2_190311497_T_C_b38	0.0585641	6.553933404025811	6.553933404025811	0	0	1	0	0	0	0	0	0	0	0	1	0	1	40.0	0.004	-3.613207524253624	0.0	5.369278151678849	0.0	True	False	True	False	False	False	0.0	0.0072069235476724365
chr2_190311497_T_C_b38	0.0345803	6.553933404025811	6.553933404025811	0	0	1	0	0	0	0	0	0	0	0	1	0	1	40.0	0.004	-3.613207524253624	0.0	5.369278151678849	0.0	True	False	True	False	False	False	0.0	0.0072069235476724365
chr2_190311497_T_C_b38	0.0585641	6.553933404025811	6.553933404025811	0	0	1	0	0	0	0	0	0	0	0	1	0	1	40.0	0.004	-3.613207524253624	0.0	5.369278151678849	0.0	True	False	True	False	False	False	0.0	0.0072069235476724365
chr2_190311497_T_C_b38	0.00389131	6.553933404025811	6.553933404025811	0	0	1	0	0	0	0	0	0	0	0	1	0	1	40.0	0.004	-3.613207524253624	0.0	5.369278151678849	0.0	True	False	True	False	False	False	0.0	0.0072069235476724365
chr2_190311497_T_C_b38	0.0585641	6.553933404025811	6.553933404025811	0	0	1	0	0	0	0	0	0	0	0	1	0	1	40.0	0.004	-3.613207524253624	0.0	5.369278151678849	0.0	True	False	True	False	False	False	0.0	0.0072069235476724365
chr2_190311497_T_C_b38	0.145276	6.553933404025811	6.553933404025811	0	0	1	0	0	0	0	0	0	0	0	1	0	1	40.0	0.004	-3.613207524253624	0.0	5.369278151678849	0.0	True	False	True	False	False	False	0.0	0.0072069235476724365
chr2_190311497_T_C_b38	0.0345803	6.553933404025811	6.553933404025811	0	0	1	0	0	0	0	0	0	0	0	1	0	1	40.0	0.004	-3.613207524253624	0.0	5.369278151678849	0.0	True	False	True	False	False	False	0.0	0.0072069235476724365
chr2_190311497_T_C_b38	0.0345803	6.553933404025811	6.553933404025811	0	0	1	0	0	0	0	0	0	0	0	1	0	1	40.0	0.004	-3.613207524253624	0.0	5.369278151678849	0.0	True	False	True	False	False	False	0.0	0.0072069235476724365
chr2_190311497_T_C_b38	0.145276	6.553933404025811	6.553933404025811	0	0	1	0	0	0	0	0	0	0	0	1	0	1	40.0	0.004	-3.613207524253624	0.0	5.369278151678849	0.0	True	False	True	False	False	False	0.0	0.0072069235476724365
chr2_190311497_T_C_b38	0.00389131	6.553933404025811	6.553933404025811	0	0	1	0	0	0	0	0	0	0	0	1	0	1	40.0	0.004	-3.613207524253624	0.0	5.369278151678849	0.0	True	False	True	False	False	False	0.0	0.0072069235476724365
chr2_190311497_T_C_b38	0.00389131	6.553933404025811	6.553933404025811	0	0	1	0	0	0	0	0	0	0	0	1	0	1	40.0	0.004	-3.613207524253624	0.0	5.369278151678849	0.0	True	False	True	False	False	False	0.0	0.0072069235476724365
chr11_62823457_C_T_b38	0.00292885	7.011213987350367	6.126869184114185	0	0	0	0	0	0	0	0	0	1	0	1	0	1	60.0	0.0	7.4309079943237455	3.4006539781084424	2.824962105798172	0.0	True	False	True	False	False	False	0.0	0.007206917927404053
chr11_62823457_C_T_b38	0.00292885	7.011213987350367	6.126869184114185	0	0	0	0	0	0	0	0	0	1	0	1	0	1	60.0	0.0	7.4309079943237455	3.4006539781084424	2.824962105798172	0.0	True	False	True	False	False	False	0.0	0.007206917927404053
chr11_62823457_C_T_b38	0.00292885	7.011213987350367	6.126869184114185	0	0	0	0	0	0	0	0	0	1	0	1	0	1	60.0	0.0	7.4309079943237455	3.4006539781084424	2.824962105798172	0.0	True	False	True	False	False	False	0.0	0.007206917927404053
chr11_62823457_C_T_b38	0.00292885	7.011213987350367	6.126869184114185	0	0	0	0	0	0	0	0	0	1	0	1	0	1	60.0	0.0	7.4309079943237455	3.4006539781084424	2.824962105798172	0.0	True	False	True	False	False	False	0.0	0.007206917927404053
chr2_88092214_C_A_b38	0.167327	6.9782137426306985	6.9782137426306985	0	0	1	1	1	0	0	1	0	0	0	1	0	0	60.0	0.0	0.3133101539615442	0.0	2.075788278115596	0.0	True	False	True	False	False	False	0.0	0.007206917394802565
chr10_4831752_A_G_b38	0.00702753	6.814542897259958	6.814542897259958	0	0	0	1	0	0	0	0	0	0	0	1	0	1	60.0	0.0	-8.531428384028594	3.1452939745552744	3.649480317122091	0.0	True	False	True	False	False	False	0.0	0.007206875387605452
chr10_4831752_A_G_b38	0.0147568	6.814542897259958	6.814542897259958	0	0	0	1	0	0	0	0	0	0	0	1	0	1	60.0	0.0	-8.531428384028594	3.1452939745552744	3.649480317122091	0.0	True	False	True	False	False	False	0.0	0.007206875387605452
chr10_4831752_A_G_b38	0.0147568	6.814542897259958	6.814542897259958	0	0	0	1	0	0	0	0	0	0	0	1	0	1	60.0	0.0	-8.531428384028594	3.1452939745552744	3.649480317122091	0.0	True	False	True	False	False	False	0.0	0.007206875387605452
chr10_4831752_A_G_b38	0.00702753	6.814542897259958	6.814542897259958	0	0	0	1	0	0	0	0	0	0	0	1	0	1	60.0	0.0	-8.531428384028594	3.1452939745552744	3.649480317122091	0.0	True	False	True	False	False	False	0.0	0.007206875387605452
chr6_28909470_T_C_b38	0.00340339	6.4967749901858625	5.948034989180646	0	0	0	1	0	0	0	0	0	0	0	0	0	1	40.0	0.0	-5.848403670596853	0.501714530874179	3.523572904195269	0.27356600719050883	True	False	True	False	False	False	0.0	0.007206834873530522
chr6_28909470_T_C_b38	0.00686133	6.4967749901858625	5.948034989180646	0	0	0	1	0	0	0	0	0	0	0	0	0	1	40.0	0.0	-5.848403670596853	0.501714530874179	3.523572904195269	0.27356600719050883	True	False	True	False	False	False	0.0	0.007206834873530522
chr6_28909470_T_C_b38	0.00319877	6.4967749901858625	5.948034989180646	0	0	0	1	0	0	0	0	0	0	0	0	0	1	40.0	0.0	-5.848403670596853	0.501714530874179	3.523572904195269	0.27356600719050883	True	False	True	False	False	False	0.0	0.007206834873530522
chr6_28909470_T_C_b38	0.00607306	6.4967749901858625	5.948034989180646	0	0	0	1	0	0	0	0	0	0	0	0	0	1	40.0	0.0	-5.848403670596853	0.501714530874179	3.523572904195269	0.27356600719050883	True	False	True	False	False	False	0.0	0.007206834873530522
chr6_28909470_T_C_b38	0.00607306	6.4967749901858625	5.948034989180646	0	0	0	1	0	0	0	0	0	0	0	0	0	1	40.0	0.0	-5.848403670596853	0.501714530874179	3.523572904195269	0.27356600719050883	True	False	True	False	False	False	0.0	0.007206834873530522
chr6_28909470_T_C_b38	0.00377935	6.4967749901858625	5.948034989180646	0	0	0	1	0	0	0	0	0	0	0	0	0	1	40.0	0.0	-5.848403670596853	0.501714530874179	3.523572904195269	0.27356600719050883	True	False	True	False	False	False	0.0	0.007206834873530522
chr6_28909470_T_C_b38	0.00340339	6.4967749901858625	5.948034989180646	0	0	0	1	0	0	0	0	0	0	0	0	0	1	40.0	0.0	-5.848403670596853	0.501714530874179	3.523572904195269	0.27356600719050883	True	False	True	False	False	False	0.0	0.007206834873530522
chr6_28909470_T_C_b38	0.00340339	6.4967749901858625	5.948034989180646	0	0	0	1	0	0	0	0	0	0	0	0	0	1	40.0	0.0	-5.848403670596853	0.501714530874179	3.523572904195269	0.27356600719050883	True	False	True	False	False	False	0.0	0.007206834873530522
chr6_28909470_T_C_b38	0.00377935	6.4967749901858625	5.948034989180646	0	0	0	1	0	0	0	0	0	0	0	0	0	1	40.0	0.0	-5.848403670596853	0.501714530874179	3.523572904195269	0.27356600719050883	True	False	True	False	False	False	0.0	0.007206834873530522
chr6_28909470_T_C_b38	0.00377935	6.4967749901858625	5.948034989180646	0	0	0	1	0	0	0	0	0	0	0	0	0	1	40.0	0.0	-5.848403670596853	0.501714530874179	3.523572904195269	0.27356600719050883	True	False	True	False	False	False	0.0	0.007206834873530522
chr6_28909470_T_C_b38	0.00686133	6.4967749901858625	5.948034989180646	0	0	0	1	0	0	0	0	0	0	0	0	0	1	40.0	0.0	-5.848403670596853	0.501714530874179	3.523572904195269	0.27356600719050883	True	False	True	False	False	False	0.0	0.007206834873530522
chr6_28909470_T_C_b38	0.00319877	6.4967749901858625	5.948034989180646	0	0	0	1	0	0	0	0	0	0	0	0	0	1	40.0	0.0	-5.848403670596853	0.501714530874179	3.523572904195269	0.27356600719050883	True	False	True	False	False	False	0.0	0.007206834873530522
chr6_28909470_T_C_b38	0.00686133	6.4967749901858625	5.948034989180646	0	0	0	1	0	0	0	0	0	0	0	0	0	1	40.0	0.0	-5.848403670596853	0.501714530874179	3.523572904195269	0.27356600719050883	True	False	True	False	False	False	0.0	0.007206834873530522
chr6_28909470_T_C_b38	0.00340339	6.4967749901858625	5.948034989180646	0	0	0	1	0	0	0	0	0	0	0	0	0	1	40.0	0.0	-5.848403670596853	0.501714530874179	3.523572904195269	0.27356600719050883	True	False	True	False	False	False	0.0	0.007206834873530522
chr6_28909470_T_C_b38	0.00319877	6.4967749901858625	5.948034989180646	0	0	0	1	0	0	0	0	0	0	0	0	0	1	40.0	0.0	-5.848403670596853	0.501714530874179	3.523572904195269	0.27356600719050883	True	False	True	False	False	False	0.0	0.007206834873530522
chr6_28909470_T_C_b38	0.00686133	6.4967749901858625	5.948034989180646	0	0	0	1	0	0	0	0	0	0	0	0	0	1	40.0	0.0	-5.848403670596853	0.501714530874179	3.523572904195269	0.27356600719050883	True	False	True	False	False	False	0.0	0.007206834873530522
chr6_28909470_T_C_b38	0.00319877	6.4967749901858625	5.948034989180646	0	0	0	1	0	0	0	0	0	0	0	0	0	1	40.0	0.0	-5.848403670596853	0.501714530874179	3.523572904195269	0.27356600719050883	True	False	True	False	False	False	0.0	0.007206834873530522
chr6_28909470_T_C_b38	0.00607306	6.4967749901858625	5.948034989180646	0	0	0	1	0	0	0	0	0	0	0	0	0	1	40.0	0.0	-5.848403670596853	0.501714530874179	3.523572904195269	0.27356600719050883	True	False	True	False	False	False	0.0	0.007206834873530522
chr6_28909470_T_C_b38	0.00607306	6.4967749901858625	5.948034989180646	0	0	0	1	0	0	0	0	0	0	0	0	0	1	40.0	0.0	-5.848403670596853	0.501714530874179	3.523572904195269	0.27356600719050883	True	False	True	False	False	False	0.0	0.007206834873530522
chr6_28909470_T_C_b38	0.00377935	6.4967749901858625	5.948034989180646	0	0	0	1	0	0	0	0	0	0	0	0	0	1	40.0	0.0	-5.848403670596853	0.501714530874179	3.523572904195269	0.27356600719050883	True	False	True	False	False	False	0.0	0.007206834873530522
chr7_21901443_C_G_b38	0.00168683	7.653494909661253	5.983936280687191	1	0	0	1	0	0	0	0	0	0	1	0	0	1	60.0	0.0	-2.06749396507112	0.0	-1.321361384273267	0.0	False	True	True	False	False	False	0.0	0.007206823848753
chr7_21901443_C_G_b38	0.00168683	7.653494909661253	5.983936280687191	1	0	0	1	0	0	0	0	0	0	1	0	0	1	60.0	0.0	-2.06749396507112	0.0	-1.321361384273267	0.0	False	True	True	False	False	False	0.0	0.007206823848753
chr10_27036235_T_C_b38	0.018914	6.182084906716632	6.182084906716632	0	0	0	0	0	1	0	0	1	0	0	0	0	1	20.0	0.0	3.45982775399986	0.0	-0.3063208773756898	2.6953882515574183	True	False	True	False	False	False	0.0	0.00720676304085583
chr10_27036235_T_C_b38	0.018914	6.182084906716632	6.182084906716632	0	0	0	0	0	1	0	0	1	0	0	0	0	1	20.0	0.0	3.45982775399986	0.0	-0.3063208773756898	2.6953882515574183	True	False	True	False	False	False	0.0	0.00720676304085583
chr10_27036235_T_C_b38	0.018914	6.182084906716632	6.182084906716632	0	0	0	0	0	1	0	0	1	0	0	0	0	1	20.0	0.0	3.45982775399986	0.0	-0.3063208773756898	2.6953882515574183	True	False	True	False	False	False	0.0	0.00720676304085583
chr20_10433184_T_G_b38	0.00359658	6.829793737512425	6.828712071641684	0	0	0	0	0	1	1	1	1	1	0	1	0	0	40.0	0.042	-0.8666420485133862	0.0	3.2218204496855805	1.201331030578963	True	False	True	False	False	False	0.0	0.007206750041260824
chr1_86371984_G_A_b38	0.00777226	6.874198495453294	6.102558594613569	0	0	0	0	0	1	0	0	1	0	0	0	0	1	60.0	0.022	-2.136194316712757	0.0	3.145825129976167	0.0	True	False	True	False	False	False	0.0	0.007206690404523126
chr1_86371984_G_A_b38	0.00777226	6.874198495453294	6.102558594613569	0	0	0	0	0	1	0	0	1	0	0	0	0	1	60.0	0.022	-2.136194316712757	0.0	3.145825129976167	0.0	True	False	True	False	False	False	0.0	0.007206690404523126
chr19_48332696_C_G_b38	0.00319396	7.31455283232408	5.820082930352362	1	0	1	0	1	1	1	1	1	1	1	1	1	0	50.0	0.011	-7.936883652510793	0.7097354798282938	-1.7893595136681597	0.0	False	True	True	False	False	False	0.0	0.007206657527586025
chr19_48332696_C_G_b38	0.00311724	7.31455283232408	5.820082930352362	1	0	1	0	1	1	1	1	1	1	1	1	1	0	50.0	0.011	-7.936883652510793	0.7097354798282938	-1.7893595136681597	0.0	False	True	True	False	False	False	0.0	0.007206657527586025
chr19_48332696_C_G_b38	0.00319396	7.31455283232408	5.820082930352362	1	0	1	0	1	1	1	1	1	1	1	1	1	0	50.0	0.011	-7.936883652510793	0.7097354798282938	-1.7893595136681597	0.0	False	True	True	False	False	False	0.0	0.007206657527586025
chr19_48332696_C_G_b38	0.00319396	7.31455283232408	5.820082930352362	1	0	1	0	1	1	1	1	1	1	1	1	1	0	50.0	0.011	-7.936883652510793	0.7097354798282938	-1.7893595136681597	0.0	False	True	True	False	False	False	0.0	0.007206657527586025
chr19_48332696_C_G_b38	0.00311724	7.31455283232408	5.820082930352362	1	0	1	0	1	1	1	1	1	1	1	1	1	0	50.0	0.011	-7.936883652510793	0.7097354798282938	-1.7893595136681597	0.0	False	True	True	False	False	False	0.0	0.007206657527586025
chr19_48332696_C_G_b38	0.00311724	7.31455283232408	5.820082930352362	1	0	1	0	1	1	1	1	1	1	1	1	1	0	50.0	0.011	-7.936883652510793	0.7097354798282938	-1.7893595136681597	0.0	False	True	True	False	False	False	0.0	0.007206657527586025
chr10_87661509_G_A_b38	0.00321555	7.31455283232408	6.124683390894205	0	0	1	1	0	1	0	0	1	1	1	1	0	0	30.0	0.0	-4.114374939960104	4.062119138210703	3.0566023923489	0.0	True	False	True	False	False	False	0.0	0.007206588002481068
chr10_87661509_G_A_b38	0.00321555	7.31455283232408	6.124683390894205	0	0	1	1	0	1	0	0	1	1	1	1	0	0	30.0	0.0	-4.114374939960104	4.062119138210703	3.0566023923489	0.0	True	False	True	False	False	False	0.0	0.007206588002481068
chr10_87661509_G_A_b38	0.00490707	7.31455283232408	6.124683390894205	0	0	1	1	0	1	0	0	1	1	1	1	0	0	30.0	0.0	-4.114374939960104	4.062119138210703	3.0566023923489	0.0	True	False	True	False	False	False	0.0	0.007206588002481068
chr10_87661509_G_A_b38	0.00490707	7.31455283232408	6.124683390894205	0	0	1	1	0	1	0	0	1	1	1	1	0	0	30.0	0.0	-4.114374939960104	4.062119138210703	3.0566023923489	0.0	True	False	True	False	False	False	0.0	0.007206588002481068
chr4_48988994_A_G_b38	0.0559328	6.249975242259483	5.7899601708972535	0	0	1	0	0	1	0	0	1	0	0	1	0	0	20.0	0.017	0.6276753672239875	0.0	-3.3913392417403045	0.0	True	False	True	False	False	False	0.0	0.00720656861047079
chr1_11799333_T_C_b38	0.00242819	6.897704943128636	6.129050210060545	0	0	1	0	0	1	0	0	1	1	0	1	0	1	40.0	0.072	-7.285225930507227	1.0894091078041388	8.362420542436162	0.25605666272645067	True	False	True	False	False	False	0.0	0.007206493138403763
chr1_11799333_T_C_b38	0.00242819	6.897704943128636	6.129050210060545	0	0	1	0	0	1	0	0	1	1	0	1	0	1	40.0	0.072	-7.285225930507227	1.0894091078041388	8.362420542436162	0.25605666272645067	True	False	True	False	False	False	0.0	0.007206493138403763
chr1_11799333_T_C_b38	0.00242819	6.897704943128636	6.129050210060545	0	0	1	0	0	1	0	0	1	1	0	1	0	1	40.0	0.072	-7.285225930507227	1.0894091078041388	8.362420542436162	0.25605666272645067	True	False	True	False	False	False	0.0	0.007206493138403763
chr1_11799333_T_C_b38	0.00274622	6.897704943128636	6.129050210060545	0	0	1	0	0	1	0	0	1	1	0	1	0	1	40.0	0.072	-7.285225930507227	1.0894091078041388	8.362420542436162	0.25605666272645067	True	False	True	False	False	False	0.0	0.007206493138403763
chr1_11799333_T_C_b38	0.00242819	6.897704943128636	6.129050210060545	0	0	1	0	0	1	0	0	1	1	0	1	0	1	40.0	0.072	-7.285225930507227	1.0894091078041388	8.362420542436162	0.25605666272645067	True	False	True	False	False	False	0.0	0.007206493138403763
chr1_11799333_T_C_b38	0.00274622	6.897704943128636	6.129050210060545	0	0	1	0	0	1	0	0	1	1	0	1	0	1	40.0	0.072	-7.285225930507227	1.0894091078041388	8.362420542436162	0.25605666272645067	True	False	True	False	False	False	0.0	0.007206493138403763
chr1_11799333_T_C_b38	0.00242819	6.897704943128636	6.129050210060545	0	0	1	0	0	1	0	0	1	1	0	1	0	1	40.0	0.072	-7.285225930507227	1.0894091078041388	8.362420542436162	0.25605666272645067	True	False	True	False	False	False	0.0	0.007206493138403763
chr1_11799333_T_C_b38	0.00274622	6.897704943128636	6.129050210060545	0	0	1	0	0	1	0	0	1	1	0	1	0	1	40.0	0.072	-7.285225930507227	1.0894091078041388	8.362420542436162	0.25605666272645067	True	False	True	False	False	False	0.0	0.007206493138403763
chr1_11799333_T_C_b38	0.00274622	6.897704943128636	6.129050210060545	0	0	1	0	0	1	0	0	1	1	0	1	0	1	40.0	0.072	-7.285225930507227	1.0894091078041388	8.362420542436162	0.25605666272645067	True	False	True	False	False	False	0.0	0.007206493138403763
chr1_11799333_T_C_b38	0.00274622	6.897704943128636	6.129050210060545	0	0	1	0	0	1	0	0	1	1	0	1	0	1	40.0	0.072	-7.285225930507227	1.0894091078041388	8.362420542436162	0.25605666272645067	True	False	True	False	False	False	0.0	0.007206493138403763
chr1_11799333_T_C_b38	0.00856714	6.897704943128636	6.129050210060545	0	0	1	0	0	1	0	0	1	1	0	1	0	1	40.0	0.072	-7.285225930507227	1.0894091078041388	8.362420542436162	0.25605666272645067	True	False	True	False	False	False	0.0	0.007206493138403763
chr1_11799333_T_C_b38	0.00856714	6.897704943128636	6.129050210060545	0	0	1	0	0	1	0	0	1	1	0	1	0	1	40.0	0.072	-7.285225930507227	1.0894091078041388	8.362420542436162	0.25605666272645067	True	False	True	False	False	False	0.0	0.007206493138403763
chr1_11799333_T_C_b38	0.00856714	6.897704943128636	6.129050210060545	0	0	1	0	0	1	0	0	1	1	0	1	0	1	40.0	0.072	-7.285225930507227	1.0894091078041388	8.362420542436162	0.25605666272645067	True	False	True	False	False	False	0.0	0.007206493138403763
chr1_11799333_T_C_b38	0.00856714	6.897704943128636	6.129050210060545	0	0	1	0	0	1	0	0	1	1	0	1	0	1	40.0	0.072	-7.285225930507227	1.0894091078041388	8.362420542436162	0.25605666272645067	True	False	True	False	False	False	0.0	0.007206493138403763
chr1_11799333_T_C_b38	0.00856714	6.897704943128636	6.129050210060545	0	0	1	0	0	1	0	0	1	1	0	1	0	1	40.0	0.072	-7.285225930507227	1.0894091078041388	8.362420542436162	0.25605666272645067	True	False	True	False	False	False	0.0	0.007206493138403763
chr19_40609030_G_A_b38	0.010585	6.698268054115413	4.700480365792417	0	1	0	0	0	1	0	0	1	1	0	1	1	1	40.0	0.0	-0.5935427244964786	0.0	-2.006048751857953	0.0	True	False	True	False	False	False	0.0	0.00720646626972237
chr19_40609030_G_A_b38	0.010585	6.698268054115413	4.700480365792417	0	1	0	0	0	1	0	0	1	1	0	1	1	1	40.0	0.0	-0.5935427244964786	0.0	-2.006048751857953	0.0	True	False	True	False	False	False	0.0	0.00720646626972237
chr19_40609030_G_A_b38	0.010585	6.698268054115413	4.700480365792417	0	1	0	0	0	1	0	0	1	1	0	1	1	1	40.0	0.0	-0.5935427244964786	0.0	-2.006048751857953	0.0	True	False	True	False	False	False	0.0	0.00720646626972237
chr19_40609030_G_A_b38	0.010585	6.698268054115413	4.700480365792417	0	1	0	0	0	1	0	0	1	1	0	1	1	1	40.0	0.0	-0.5935427244964786	0.0	-2.006048751857953	0.0	True	False	True	False	False	False	0.0	0.00720646626972237
chr4_77936107_G_A_b38	0.00677944	6.3473892096560105	9.524420918282495	0	0	1	0	0	0	0	0	0	0	0	0	0	1	30.0	0.047	-3.34593878420114	0.0	5.664893039682404	0.0	True	False	True	False	False	False		0.007206439607732039
chr4_77936107_G_A_b38	0.00453255	6.3473892096560105	9.524420918282495	0	0	1	0	0	0	0	0	0	0	0	0	0	1	30.0	0.047	-3.34593878420114	0.0	5.664893039682404	0.0	True	False	True	False	False	False		0.007206439607732039
chr6_118899583_T_C_b38	0.0116266	7.076653815443951	7.075808863978387	0	0	1	1	0	1	0	0	1	1	0	1	0	1	40.0	0.0	-1.2208491097883394	0.5906175201198467	0.235592954854539	0.3703278444463364	True	False	True	False	False	False	0.0	0.0072063951434410195
chr6_118899583_T_C_b38	0.0116266	7.076653815443951	7.075808863978387	0	0	1	1	0	1	0	0	1	1	0	1	0	1	40.0	0.0	-1.2208491097883394	0.5906175201198467	0.235592954854539	0.3703278444463364	True	False	True	False	False	False	0.0	0.0072063951434410195
chr17_4210901_A_G_b38	0.0107687	6.86171134048073	6.86171134048073	0	0	0	0	0	1	0	0	1	0	0	0	0	1	60.0	0.001	-0.8726694172678832	0.0	3.598314934386714	0.0	True	False	True	False	False	False	0.0	0.007206381142646605
chr17_4210901_A_G_b38	0.0107687	6.86171134048073	6.86171134048073	0	0	0	0	0	1	0	0	1	0	0	0	0	1	60.0	0.001	-0.8726694172678832	0.0	3.598314934386714	0.0	True	False	True	False	False	False	0.0	0.007206381142646605
chr17_4210901_A_G_b38	0.0107687	6.86171134048073	6.86171134048073	0	0	0	0	0	1	0	0	1	0	0	0	0	1	60.0	0.001	-0.8726694172678832	0.0	3.598314934386714	0.0	True	False	True	False	False	False	0.0	0.007206381142646605
chr1_233138425_A_G_b38	0.00246164	6.535241271013659	7.161622002939187	0	0	1	0	0	0	0	0	0	0	0	0	0	1	40.0	0.0	-6.80135219825744	0.5680904060928622	9.809471136042824	0.0	True	False	True	False	False	False	0.0	0.007206368454860838
chr1_233138425_A_G_b38	0.00246164	6.535241271013659	7.161622002939187	0	0	1	0	0	0	0	0	0	0	0	0	0	1	40.0	0.0	-6.80135219825744	0.5680904060928622	9.809471136042824	0.0	True	False	True	False	False	False	0.0	0.007206368454860838
chr4_10087497_T_C_b38	0.00450834	7.126890808898808	5.342334251964811	0	0	0	0	0	1	0	1	1	1	0	1	0	1	60.0	0.0	6.526488925082912	1.0858032727259532	-7.68275588421448	0.049502081857440317	True	False	True	False	False	False	0.0	0.007206274159735124
chr4_10087497_T_C_b38	0.00450834	7.126890808898808	5.342334251964811	0	0	0	0	0	1	0	1	1	1	0	1	0	1	60.0	0.0	6.526488925082912	1.0858032727259532	-7.68275588421448	0.049502081857440317	True	False	True	False	False	False	0.0	0.007206274159735124
chr4_10087497_T_C_b38	0.00152005	7.126890808898808	5.342334251964811	0	0	0	0	0	1	0	1	1	1	0	1	0	1	60.0	0.0	6.526488925082912	1.0858032727259532	-7.68275588421448	0.049502081857440317	True	False	True	False	False	False	0.0	0.007206274159735124
chr4_10087497_T_C_b38	0.00450834	7.126890808898808	5.342334251964811	0	0	0	0	0	1	0	1	1	1	0	1	0	1	60.0	0.0	6.526488925082912	1.0858032727259532	-7.68275588421448	0.049502081857440317	True	False	True	False	False	False	0.0	0.007206274159735124
chr4_10087497_T_C_b38	0.00152005	7.126890808898808	5.342334251964811	0	0	0	0	0	1	0	1	1	1	0	1	0	1	60.0	0.0	6.526488925082912	1.0858032727259532	-7.68275588421448	0.049502081857440317	True	False	True	False	False	False	0.0	0.007206274159735124
chr4_10087497_T_C_b38	0.00152005	7.126890808898808	5.342334251964811	0	0	0	0	0	1	0	1	1	1	0	1	0	1	60.0	0.0	6.526488925082912	1.0858032727259532	-7.68275588421448	0.049502081857440317	True	False	True	False	False	False	0.0	0.007206274159735124
chr15_41826773_A_G_b38	0.00106271	7.736307096548285	5.214935757608986	1	0	0	1	0	1	0	0	1	1	1	1	0	1	40.0	0.191	10.381055350054933	9.912124091103012	-8.243234886755374	0.0	False	True	True	False	False	False	0.0	0.007206113190036087
chr15_41826773_A_G_b38	0.00174343	7.736307096548285	5.214935757608986	1	0	0	1	0	1	0	0	1	1	1	1	0	1	40.0	0.191	10.381055350054933	9.912124091103012	-8.243234886755374	0.0	False	True	True	False	False	False	0.0	0.007206113190036087
chr15_41826773_A_G_b38	0.00174343	7.736307096548285	5.214935757608986	1	0	0	1	0	1	0	0	1	1	1	1	0	1	40.0	0.191	10.381055350054933	9.912124091103012	-8.243234886755374	0.0	False	True	True	False	False	False	0.0	0.007206113190036087
chr15_41826773_A_G_b38	0.00174343	7.736307096548285	5.214935757608986	1	0	0	1	0	1	0	0	1	1	1	1	0	1	40.0	0.191	10.381055350054933	9.912124091103012	-8.243234886755374	0.0	False	True	True	False	False	False	0.0	0.007206113190036087
chr15_41826773_A_G_b38	0.00484991	7.736307096548285	5.214935757608986	1	0	0	1	0	1	0	0	1	1	1	1	0	1	40.0	0.191	10.381055350054933	9.912124091103012	-8.243234886755374	0.0	False	True	True	False	False	False	0.0	0.007206113190036087
chr15_41826773_A_G_b38	0.00484991	7.736307096548285	5.214935757608986	1	0	0	1	0	1	0	0	1	1	1	1	0	1	40.0	0.191	10.381055350054933	9.912124091103012	-8.243234886755374	0.0	False	True	True	False	False	False	0.0	0.007206113190036087
chr15_41826773_A_G_b38	0.00174343	7.736307096548285	5.214935757608986	1	0	0	1	0	1	0	0	1	1	1	1	0	1	40.0	0.191	10.381055350054933	9.912124091103012	-8.243234886755374	0.0	False	True	True	False	False	False	0.0	0.007206113190036087
chr15_41826773_A_G_b38	0.00101358	7.736307096548285	5.214935757608986	1	0	0	1	0	1	0	0	1	1	1	1	0	1	40.0	0.191	10.381055350054933	9.912124091103012	-8.243234886755374	0.0	False	True	True	False	False	False	0.0	0.007206113190036087
chr15_41826773_A_G_b38	0.00106271	7.736307096548285	5.214935757608986	1	0	0	1	0	1	0	0	1	1	1	1	0	1	40.0	0.191	10.381055350054933	9.912124091103012	-8.243234886755374	0.0	False	True	True	False	False	False	0.0	0.007206113190036087
chr15_41826773_A_G_b38	0.00106271	7.736307096548285	5.214935757608986	1	0	0	1	0	1	0	0	1	1	1	1	0	1	40.0	0.191	10.381055350054933	9.912124091103012	-8.243234886755374	0.0	False	True	True	False	False	False	0.0	0.007206113190036087
chr15_41826773_A_G_b38	0.00174343	7.736307096548285	5.214935757608986	1	0	0	1	0	1	0	0	1	1	1	1	0	1	40.0	0.191	10.381055350054933	9.912124091103012	-8.243234886755374	0.0	False	True	True	False	False	False	0.0	0.007206113190036087
chr15_41826773_A_G_b38	0.00106271	7.736307096548285	5.214935757608986	1	0	0	1	0	1	0	0	1	1	1	1	0	1	40.0	0.191	10.381055350054933	9.912124091103012	-8.243234886755374	0.0	False	True	True	False	False	False	0.0	0.007206113190036087
chr15_41826773_A_G_b38	0.00106271	7.736307096548285	5.214935757608986	1	0	0	1	0	1	0	0	1	1	1	1	0	1	40.0	0.191	10.381055350054933	9.912124091103012	-8.243234886755374	0.0	False	True	True	False	False	False	0.0	0.007206113190036087
chr15_41826773_A_G_b38	0.00101358	7.736307096548285	5.214935757608986	1	0	0	1	0	1	0	0	1	1	1	1	0	1	40.0	0.191	10.381055350054933	9.912124091103012	-8.243234886755374	0.0	False	True	True	False	False	False	0.0	0.007206113190036087
chr15_41826773_A_G_b38	0.00484991	7.736307096548285	5.214935757608986	1	0	0	1	0	1	0	0	1	1	1	1	0	1	40.0	0.191	10.381055350054933	9.912124091103012	-8.243234886755374	0.0	False	True	True	False	False	False	0.0	0.007206113190036087
chr15_41826773_A_G_b38	0.00101358	7.736307096548285	5.214935757608986	1	0	0	1	0	1	0	0	1	1	1	1	0	1	40.0	0.191	10.381055350054933	9.912124091103012	-8.243234886755374	0.0	False	True	True	False	False	False	0.0	0.007206113190036087
chr15_41826773_A_G_b38	0.00484991	7.736307096548285	5.214935757608986	1	0	0	1	0	1	0	0	1	1	1	1	0	1	40.0	0.191	10.381055350054933	9.912124091103012	-8.243234886755374	0.0	False	True	True	False	False	False	0.0	0.007206113190036087
chr15_41826773_A_G_b38	0.00484991	7.736307096548285	5.214935757608986	1	0	0	1	0	1	0	0	1	1	1	1	0	1	40.0	0.191	10.381055350054933	9.912124091103012	-8.243234886755374	0.0	False	True	True	False	False	False	0.0	0.007206113190036087
chr15_41826773_A_G_b38	0.00101358	7.736307096548285	5.214935757608986	1	0	0	1	0	1	0	0	1	1	1	1	0	1	40.0	0.191	10.381055350054933	9.912124091103012	-8.243234886755374	0.0	False	True	True	False	False	False	0.0	0.007206113190036087
chr15_41826773_A_G_b38	0.00101358	7.736307096548285	5.214935757608986	1	0	0	1	0	1	0	0	1	1	1	1	0	1	40.0	0.191	10.381055350054933	9.912124091103012	-8.243234886755374	0.0	False	True	True	False	False	False	0.0	0.007206113190036087
chr1_51668571_G_A_b38	0.0185322	6.761572768804055	6.760414691083428	0	0	1	0	0	0	0	0	0	0	0	1	0	1	60.0	0.0	-8.06585103782684	3.92793959653112	2.108368094344783	0.0	True	False	True	False	False	False		0.007206091562672158
chr8_67077486_C_G_b38	0.00948989	6.80903930604298	6.80903930604298	0	0	0	0	0	0	0	0	0	1	0	1	0	1	60.0	0.012	-4.624423592830613	0.6316437273686457	3.413970595936391	0.0	True	False	True	False	False	False	0.0	0.007206070042017668
chr8_67077486_C_G_b38	0.0226435	6.80903930604298	6.80903930604298	0	0	0	0	0	0	0	0	0	1	0	1	0	1	60.0	0.012	-4.624423592830613	0.6316437273686457	3.413970595936391	0.0	True	False	True	False	False	False	0.0	0.007206070042017668
chr8_67077486_C_G_b38	0.00948989	6.80903930604298	6.80903930604298	0	0	0	0	0	0	0	0	0	1	0	1	0	1	60.0	0.012	-4.624423592830613	0.6316437273686457	3.413970595936391	0.0	True	False	True	False	False	False	0.0	0.007206070042017668
chr8_67077486_C_G_b38	0.0121615	6.80903930604298	6.80903930604298	0	0	0	0	0	0	0	0	0	1	0	1	0	1	60.0	0.012	-4.624423592830613	0.6316437273686457	3.413970595936391	0.0	True	False	True	False	False	False	0.0	0.007206070042017668
chr8_67077486_C_G_b38	0.0226435	6.80903930604298	6.80903930604298	0	0	0	0	0	0	0	0	0	1	0	1	0	1	60.0	0.012	-4.624423592830613	0.6316437273686457	3.413970595936391	0.0	True	False	True	False	False	False	0.0	0.007206070042017668
chr8_67077486_C_G_b38	0.0121615	6.80903930604298	6.80903930604298	0	0	0	0	0	0	0	0	0	1	0	1	0	1	60.0	0.012	-4.624423592830613	0.6316437273686457	3.413970595936391	0.0	True	False	True	False	False	False	0.0	0.007206070042017668
chr8_67077486_C_G_b38	0.0121615	6.80903930604298	6.80903930604298	0	0	0	0	0	0	0	0	0	1	0	1	0	1	60.0	0.012	-4.624423592830613	0.6316437273686457	3.413970595936391	0.0	True	False	True	False	False	False	0.0	0.007206070042017668
chr8_67077486_C_G_b38	0.0121615	6.80903930604298	6.80903930604298	0	0	0	0	0	0	0	0	0	1	0	1	0	1	60.0	0.012	-4.624423592830613	0.6316437273686457	3.413970595936391	0.0	True	False	True	False	False	False	0.0	0.007206070042017668
chr8_67077486_C_G_b38	0.00948989	6.80903930604298	6.80903930604298	0	0	0	0	0	0	0	0	0	1	0	1	0	1	60.0	0.012	-4.624423592830613	0.6316437273686457	3.413970595936391	0.0	True	False	True	False	False	False	0.0	0.007206070042017668
chr8_67077486_C_G_b38	0.0121615	6.80903930604298	6.80903930604298	0	0	0	0	0	0	0	0	0	1	0	1	0	1	60.0	0.012	-4.624423592830613	0.6316437273686457	3.413970595936391	0.0	True	False	True	False	False	False	0.0	0.007206070042017668
chr8_67077486_C_G_b38	0.00948989	6.80903930604298	6.80903930604298	0	0	0	0	0	0	0	0	0	1	0	1	0	1	60.0	0.012	-4.624423592830613	0.6316437273686457	3.413970595936391	0.0	True	False	True	False	False	False	0.0	0.007206070042017668
chr8_67077486_C_G_b38	0.00948989	6.80903930604298	6.80903930604298	0	0	0	0	0	0	0	0	0	1	0	1	0	1	60.0	0.012	-4.624423592830613	0.6316437273686457	3.413970595936391	0.0	True	False	True	False	False	False	0.0	0.007206070042017668
chr8_67077486_C_G_b38	0.00948989	6.80903930604298	6.80903930604298	0	0	0	0	0	0	0	0	0	1	0	1	0	1	60.0	0.012	-4.624423592830613	0.6316437273686457	3.413970595936391	0.0	True	False	True	False	False	False	0.0	0.007206070042017668
chr8_67077486_C_G_b38	0.0121615	6.80903930604298	6.80903930604298	0	0	0	0	0	0	0	0	0	1	0	1	0	1	60.0	0.012	-4.624423592830613	0.6316437273686457	3.413970595936391	0.0	True	False	True	False	False	False	0.0	0.007206070042017668
chr8_67077486_C_G_b38	0.0226435	6.80903930604298	6.80903930604298	0	0	0	0	0	0	0	0	0	1	0	1	0	1	60.0	0.012	-4.624423592830613	0.6316437273686457	3.413970595936391	0.0	True	False	True	False	False	False	0.0	0.007206070042017668
chr8_67077486_C_G_b38	0.0226435	6.80903930604298	6.80903930604298	0	0	0	0	0	0	0	0	0	1	0	1	0	1	60.0	0.012	-4.624423592830613	0.6316437273686457	3.413970595936391	0.0	True	False	True	False	False	False	0.0	0.007206070042017668
chr8_67077486_C_G_b38	0.0226435	6.80903930604298	6.80903930604298	0	0	0	0	0	0	0	0	0	1	0	1	0	1	60.0	0.012	-4.624423592830613	0.6316437273686457	3.413970595936391	0.0	True	False	True	False	False	False	0.0	0.007206070042017668
chr8_67077486_C_G_b38	0.0226435	6.80903930604298	6.80903930604298	0	0	0	0	0	0	0	0	0	1	0	1	0	1	60.0	0.012	-4.624423592830613	0.6316437273686457	3.413970595936391	0.0	True	False	True	False	False	False	0.0	0.007206070042017668
chr14_45101732_C_T_b38	0.00140266	6.872128101338986	6.680854678790215	0	0	0	0	0	0	0	0	0	0	0	1	0	1	70.0	0.001	-4.351513231452122	0.8206737006332414	2.181457730129836	0.0	True	False	True	False	False	False	0.0	0.007205989002656482
chr10_19389834_T_C_b38	0.00544427	5.948034989180646	5.420534999272286	0	0	0	0	0	0	0	0	0	0	0	0	0	1	10.0	0.081	-6.268415704604431	0.0	5.736290907638825	0.15273087774799166	True	False	True	False	False	False	0.0	0.007205921639000255
chr14_31364837_T_C_b38	0.00976993	6.29156913955832	6.29156913955832	0	0	1	1	0	0	0	0	0	0	0	0	0	1	20.0	0.001	-7.499244707132105	0.5080071784733793	1.6897073960419675	0.0	True	False	True	False	False	False		0.007205896439866159
chr14_31364837_T_C_b38	0.0284757	6.29156913955832	6.29156913955832	0	0	1	1	0	0	0	0	0	0	0	0	0	1	20.0	0.001	-7.499244707132105	0.5080071784733793	1.6897073960419675	0.0	True	False	True	False	False	False		0.007205896439866159
chr12_121758206_A_G_b38	0.0114125	6.660575149839686	8.144098463338524	0	0	0	0	0	0	0	0	0	0	0	1	0	1	40.0	0.001	-9.669990469458195	0.0	8.826695365421926	0.662535911002827	True	False	True	False	False	False	0.0	0.007205890460838235
chr12_121758206_A_G_b38	0.0114125	6.660575149839686	8.144098463338524	0	0	0	0	0	0	0	0	0	0	0	1	0	1	40.0	0.001	-9.669990469458195	0.0	8.826695365421926	0.662535911002827	True	False	True	False	False	False	0.0	0.007205890460838235
chr12_121758206_A_G_b38	0.0114125	6.660575149839686	8.144098463338524	0	0	0	0	0	0	0	0	0	0	0	1	0	1	40.0	0.001	-9.669990469458195	0.0	8.826695365421926	0.662535911002827	True	False	True	False	False	False	0.0	0.007205890460838235
chr12_121758206_A_G_b38	0.0168333	6.660575149839686	8.144098463338524	0	0	0	0	0	0	0	0	0	0	0	1	0	1	40.0	0.001	-9.669990469458195	0.0	8.826695365421926	0.662535911002827	True	False	True	False	False	False	0.0	0.007205890460838235
chr12_121758206_A_G_b38	0.0168333	6.660575149839686	8.144098463338524	0	0	0	0	0	0	0	0	0	0	0	1	0	1	40.0	0.001	-9.669990469458195	0.0	8.826695365421926	0.662535911002827	True	False	True	False	False	False	0.0	0.007205890460838235
chr12_121758206_A_G_b38	0.0168333	6.660575149839686	8.144098463338524	0	0	0	0	0	0	0	0	0	0	0	1	0	1	40.0	0.001	-9.669990469458195	0.0	8.826695365421926	0.662535911002827	True	False	True	False	False	False	0.0	0.007205890460838235
chr13_47957572_A_C_b38	0.00461062	6.543911845564792	6.543911845564792	0	0	0	0	0	0	0	0	0	0	0	1	0	1	40.0	0.003	-5.487421475292541	0.0	-1.2658149918365569	0.6487858966668791	True	False	True	False	False	False	0.0	0.007205865924335714
chr13_47957572_A_C_b38	0.010443	6.543911845564792	6.543911845564792	0	0	0	0	0	0	0	0	0	0	0	1	0	1	40.0	0.003	-5.487421475292541	0.0	-1.2658149918365569	0.6487858966668791	True	False	True	False	False	False	0.0	0.007205865924335714
chr21_46399114_G_A_b38	0.00119896	7.00397413672268	6.16541785423142	0	0	0	0	0	1	0	0	1	1	0	0	0	1	60.0	0.003	-3.5731463614400334	0.0	8.839930907687673	0.0	True	False	True	False	False	False	0.0	0.007205845701189281
chr21_46399114_G_A_b38	0.00119896	7.00397413672268	6.16541785423142	0	0	0	0	0	1	0	0	1	1	0	0	0	1	60.0	0.003	-3.5731463614400334	0.0	8.839930907687673	0.0	True	False	True	False	False	False	0.0	0.007205845701189281
chr7_77354300_G_A_b38	0.00259513	6.406879986069314	6.406879986069314	0	0	0	0	0	1	0	0	1	0	0	1	0	1	20.0	0.0	-1.851847007745135	0.0	-2.197610771045376	0.0	True	False	True	False	False	False	0.0	0.007205806322020552
chr19_49198587_G_T_b38	0.0582156	7.254884810077338	7.44600149832412	0	0	0	1	0	1	0	1	1	1	0	1	0	0	60.0	0.002	3.8835550390126903	0.6112249368949687	2.6542566226078748	0.0	True	False	True	False	False	False	0.0	0.007205746198070128
chr19_49198587_G_T_b38	0.0582156	7.254884810077338	7.44600149832412	0	0	0	1	0	1	0	1	1	1	0	1	0	0	60.0	0.002	3.8835550390126903	0.6112249368949687	2.6542566226078748	0.0	True	False	True	False	False	False	0.0	0.007205746198070128
chr19_49198587_G_T_b38	0.0582156	7.254884810077338	7.44600149832412	0	0	0	1	0	1	0	1	1	1	0	1	0	0	60.0	0.002	3.8835550390126903	0.6112249368949687	2.6542566226078748	0.0	True	False	True	False	False	False	0.0	0.007205746198070128
chr11_64828702_T_C_b38	0.00766511	6.646390514847729	6.645090969505644	0	0	1	0	0	0	0	1	0	0	0	0	1	1	40.0	0.027	-4.456510906194864	0.0	1.783540686197462	0.0	True	False	True	False	False	False	0.1269	0.007205744293967203
chr11_64828702_T_C_b38	0.00766511	6.646390514847729	6.645090969505644	0	0	1	0	0	0	0	1	0	0	0	0	1	1	40.0	0.027	-4.456510906194864	0.0	1.783540686197462	0.0	True	False	True	False	False	False	0.1269	0.007205744293967203
chr11_64828702_T_C_b38	0.00766511	6.646390514847729	6.645090969505644	0	0	1	0	0	0	0	1	0	0	0	0	1	1	40.0	0.027	-4.456510906194864	0.0	1.783540686197462	0.0	True	False	True	False	False	False	0.1269	0.007205744293967203
chr11_64828702_T_C_b38	0.00501015	6.646390514847729	6.645090969505644	0	0	1	0	0	0	0	1	0	0	0	0	1	1	40.0	0.027	-4.456510906194864	0.0	1.783540686197462	0.0	True	False	True	False	False	False	0.1269	0.007205744293967203
chr11_64828702_T_C_b38	0.00501015	6.646390514847729	6.645090969505644	0	0	1	0	0	0	0	1	0	0	0	0	1	1	40.0	0.027	-4.456510906194864	0.0	1.783540686197462	0.0	True	False	True	False	False	False	0.1269	0.007205744293967203
chr11_64828702_T_C_b38	0.00501015	6.646390514847729	6.645090969505644	0	0	1	0	0	0	0	1	0	0	0	0	1	1	40.0	0.027	-4.456510906194864	0.0	1.783540686197462	0.0	True	False	True	False	False	False	0.1269	0.007205744293967203
chr1_59917537_G_A_b38	0.780146	7.271008538280992	7.271008538280992	0	0	0	0	0	1	0	1	1	1	0	1	0	0	60.0	0.0	-7.357419819205259	2.5451275965882987	2.433978747597827	1.2164632948536604	True	False	True	False	False	False	0.0	0.007205720743899471
chr1_59917537_G_A_b38	0.780146	7.271008538280992	7.271008538280992	0	0	0	0	0	1	0	1	1	1	0	1	0	0	60.0	0.0	-7.357419819205259	2.5451275965882987	2.433978747597827	1.2164632948536604	True	False	True	False	False	False	0.0	0.007205720743899471
chr1_59917537_G_A_b38	0.780146	7.271008538280992	7.271008538280992	0	0	0	0	0	1	0	1	1	1	0	1	0	0	60.0	0.0	-7.357419819205259	2.5451275965882987	2.433978747597827	1.2164632948536604	True	False	True	False	False	False	0.0	0.007205720743899471
chr12_14806536_A_G_b38	0.00225896	7.932362154339751	5.081404364984463	1	0	0	1	0	0	0	0	0	0	1	1	0	1	70.0	0.578	-1.4665051707324297	1.2309600566263326	3.644082363991252	0.86789614559089	False	True	True	False	False	False	0.0	0.007205645304989689
chr12_14806536_A_G_b38	0.00225896	7.932362154339751	5.081404364984463	1	0	0	1	0	0	0	0	0	0	1	1	0	1	70.0	0.578	-1.4665051707324297	1.2309600566263326	3.644082363991252	0.86789614559089	False	True	True	False	False	False	0.0	0.007205645304989689
chr12_14806536_A_G_b38	0.00225896	7.932362154339751	5.081404364984463	1	0	0	1	0	0	0	0	0	0	1	1	0	1	70.0	0.578	-1.4665051707324297	1.2309600566263326	3.644082363991252	0.86789614559089	False	True	True	False	False	False	0.0	0.007205645304989689
chr19_43920102_A_T_b38	0.00240003	6.26530121273771	5.8971538676367405	0	0	0	0	0	0	0	0	0	0	0	1	0	1	20.0	0.002	-4.491311095398371	0.0	3.8221345991859215	0.0	True	False	True	False	False	False	0.0	0.007205606764276063
chr19_43920102_A_T_b38	0.00240003	6.26530121273771	5.8971538676367405	0	0	0	0	0	0	0	0	0	0	0	1	0	1	20.0	0.002	-4.491311095398371	0.0	3.8221345991859215	0.0	True	False	True	False	False	False	0.0	0.007205606764276063
chr19_43920102_A_T_b38	0.00240003	6.26530121273771	5.8971538676367405	0	0	0	0	0	0	0	0	0	0	0	1	0	1	20.0	0.002	-4.491311095398371	0.0	3.8221345991859215	0.0	True	False	True	False	False	False	0.0	0.007205606764276063
chr19_43920102_A_T_b38	0.00240003	6.26530121273771	5.8971538676367405	0	0	0	0	0	0	0	0	0	0	0	1	0	1	20.0	0.002	-4.491311095398371	0.0	3.8221345991859215	0.0	True	False	True	False	False	False	0.0	0.007205606764276063
chr8_89983743_T_C_b38	0.034395	7.7702232041587855	6.142037405587356	0	0	1	1	1	1	1	1	1	1	0	1	0	0	40.0	0.0	7.797924027245155	21.503352947832266	3.0775191092854044	0.42176785453739285	True	False	True	False	False	False	0.0	0.00720546352759514
chr8_89983743_T_C_b38	0.034395	7.7702232041587855	6.142037405587356	0	0	1	1	1	1	1	1	1	1	0	1	0	0	40.0	0.0	7.797924027245155	21.503352947832266	3.0775191092854044	0.42176785453739285	True	False	True	False	False	False	0.0	0.00720546352759514
chr8_89983743_T_C_b38	0.034395	7.7702232041587855	6.142037405587356	0	0	1	1	1	1	1	1	1	1	0	1	0	0	40.0	0.0	7.797924027245155	21.503352947832266	3.0775191092854044	0.42176785453739285	True	False	True	False	False	False	0.0	0.00720546352759514
chr8_89983743_T_C_b38	0.034395	7.7702232041587855	6.142037405587356	0	0	1	1	1	1	1	1	1	1	0	1	0	0	40.0	0.0	7.797924027245155	21.503352947832266	3.0775191092854044	0.42176785453739285	True	False	True	False	False	False	0.0	0.00720546352759514
chr8_89983743_T_C_b38	0.034395	7.7702232041587855	6.142037405587356	0	0	1	1	1	1	1	1	1	1	0	1	0	0	40.0	0.0	7.797924027245155	21.503352947832266	3.0775191092854044	0.42176785453739285	True	False	True	False	False	False	0.0	0.00720546352759514
chr8_89983743_T_C_b38	0.034395	7.7702232041587855	6.142037405587356	0	0	1	1	1	1	1	1	1	1	0	1	0	0	40.0	0.0	7.797924027245155	21.503352947832266	3.0775191092854044	0.42176785453739285	True	False	True	False	False	False	0.0	0.00720546352759514
chr8_89983743_T_C_b38	0.034395	7.7702232041587855	6.142037405587356	0	0	1	1	1	1	1	1	1	1	0	1	0	0	40.0	0.0	7.797924027245155	21.503352947832266	3.0775191092854044	0.42176785453739285	True	False	True	False	False	False	0.0	0.00720546352759514
chr10_95045333_G_C_b38	0.00849053	6.428105272684596	6.1675164908883415	0	0	1	0	0	0	0	0	0	0	0	1	0	1	30.0	0.0	7.753680363028251	3.2332093881547035	3.0944363100226937	0.0	True	False	True	False	False	False	0.0	0.007205463517897661
chr10_95045333_G_C_b38	0.00849053	6.428105272684596	6.1675164908883415	0	0	1	0	0	0	0	0	0	0	0	1	0	1	30.0	0.0	7.753680363028251	3.2332093881547035	3.0944363100226937	0.0	True	False	True	False	False	False	0.0	0.007205463517897661
chr20_13802526_G_A_b38	0.0100425	6.483107351457199	6.436150368369428	0	0	1	0	0	0	0	0	0	0	0	1	0	1	40.0	0.0	-0.1244955374540418	0.0	0.3426809517747529	0.0	True	False	True	False	False	False	0.0	0.007205438546026046
chr20_13802526_G_A_b38	0.0100425	6.483107351457199	6.436150368369428	0	0	1	0	0	0	0	0	0	0	0	1	0	1	40.0	0.0	-0.1244955374540418	0.0	0.3426809517747529	0.0	True	False	True	False	False	False	0.0	0.007205438546026046
chr20_13802526_G_A_b38	0.0100425	6.483107351457199	6.436150368369428	0	0	1	0	0	0	0	0	0	0	0	1	0	1	40.0	0.0	-0.1244955374540418	0.0	0.3426809517747529	0.0	True	False	True	False	False	False	0.0	0.007205438546026046
chr13_98464895_G_A_b38	0.0117909	6.966024187106113	6.966024187106113	0	0	0	1	1	1	0	0	1	0	0	0	0	1	60.0	0.001	-6.942685776380955	0.0	7.075530269033386	0.0	True	False	True	False	False	False	0.0	0.007205401040478026
chr13_98464895_G_A_b38	0.0147329	6.966024187106113	6.966024187106113	0	0	0	1	1	1	0	0	1	0	0	0	0	1	60.0	0.001	-6.942685776380955	0.0	7.075530269033386	0.0	True	False	True	False	False	False	0.0	0.007205401040478026
chr13_98464895_G_A_b38	0.0147329	6.966024187106113	6.966024187106113	0	0	0	1	1	1	0	0	1	0	0	0	0	1	60.0	0.001	-6.942685776380955	0.0	7.075530269033386	0.0	True	False	True	False	False	False	0.0	0.007205401040478026
chr13_98464895_G_A_b38	0.0147329	6.966024187106113	6.966024187106113	0	0	0	1	1	1	0	0	1	0	0	0	0	1	60.0	0.001	-6.942685776380955	0.0	7.075530269033386	0.0	True	False	True	False	False	False	0.0	0.007205401040478026
chr13_98464895_G_A_b38	0.0117909	6.966024187106113	6.966024187106113	0	0	0	1	1	1	0	0	1	0	0	0	0	1	60.0	0.001	-6.942685776380955	0.0	7.075530269033386	0.0	True	False	True	False	False	False	0.0	0.007205401040478026
chr13_98464895_G_A_b38	0.0147329	6.966024187106113	6.966024187106113	0	0	0	1	1	1	0	0	1	0	0	0	0	1	60.0	0.001	-6.942685776380955	0.0	7.075530269033386	0.0	True	False	True	False	False	False	0.0	0.007205401040478026
chr13_98464895_G_A_b38	0.0117909	6.966024187106113	6.966024187106113	0	0	0	1	1	1	0	0	1	0	0	0	0	1	60.0	0.001	-6.942685776380955	0.0	7.075530269033386	0.0	True	False	True	False	False	False	0.0	0.007205401040478026
chr13_98464895_G_A_b38	0.0147329	6.966024187106113	6.966024187106113	0	0	0	1	1	1	0	0	1	0	0	0	0	1	60.0	0.001	-6.942685776380955	0.0	7.075530269033386	0.0	True	False	True	False	False	False	0.0	0.007205401040478026
chr13_98464895_G_A_b38	0.0117909	6.966024187106113	6.966024187106113	0	0	0	1	1	1	0	0	1	0	0	0	0	1	60.0	0.001	-6.942685776380955	0.0	7.075530269033386	0.0	True	False	True	False	False	False	0.0	0.007205401040478026
chr13_98464895_G_A_b38	0.0117909	6.966024187106113	6.966024187106113	0	0	0	1	1	1	0	0	1	0	0	0	0	1	60.0	0.001	-6.942685776380955	0.0	7.075530269033386	0.0	True	False	True	False	False	False	0.0	0.007205401040478026
chr20_10407140_T_C_b38	0.00311888	6.1675164908883415	6.16541785423142	0	0	1	0	0	0	0	0	0	0	0	0	0	1	20.0	0.065	-4.090848080281385	1.47586129659922	3.169185629523668	0.7345748148749469	True	False	True	False	False	False	0.0	0.0072053716348154445
chr20_10407140_T_C_b38	0.00311888	6.1675164908883415	6.16541785423142	0	0	1	0	0	0	0	0	0	0	0	0	0	1	20.0	0.065	-4.090848080281385	1.47586129659922	3.169185629523668	0.7345748148749469	True	False	True	False	False	False	0.0	0.0072053716348154445
chr2_241497412_G_A_b38	0.0185507	7.589335823170617	4.394449154672439	0	0	0	0	0	1	0	0	1	1	0	1	0	1	60.0	0.0	3.302265409013466	0.0	9.679579390902203	0.0	False	True	True	False	False	False	0.0	0.007205371485990573
chr2_241497412_G_A_b38	0.0185507	7.589335823170617	4.394449154672439	0	0	0	0	0	1	0	0	1	1	0	1	0	1	60.0	0.0	3.302265409013466	0.0	9.679579390902203	0.0	False	True	True	False	False	False	0.0	0.007205371485990573
chr2_241497412_G_A_b38	0.0185507	7.589335823170617	4.394449154672439	0	0	0	0	0	1	0	0	1	1	0	1	0	1	60.0	0.0	3.302265409013466	0.0	9.679579390902203	0.0	False	True	True	False	False	False	0.0	0.007205371485990573
chr12_2929528_T_G_b38	0.00579382	6.706862336602747	6.579251212010101	0	0	0	0	0	0	0	0	0	0	0	0	0	1	60.0	0.203	-3.5688564964608585	1.444974627529472	0.7214906792330424	0.23155099103105675	True	False	True	False	False	False	0.0	0.007205324034859123
chr12_2929528_T_G_b38	0.0206498	6.706862336602747	6.579251212010101	0	0	0	0	0	0	0	0	0	0	0	0	0	1	60.0	0.203	-3.5688564964608585	1.444974627529472	0.7214906792330424	0.23155099103105675	True	False	True	False	False	False	0.0	0.007205324034859123
chr12_2929528_T_G_b38	0.00579382	6.706862336602747	6.579251212010101	0	0	0	0	0	0	0	0	0	0	0	0	0	1	60.0	0.203	-3.5688564964608585	1.444974627529472	0.7214906792330424	0.23155099103105675	True	False	True	False	False	False	0.0	0.007205324034859123
chr12_2929528_T_G_b38	0.0206498	6.706862336602747	6.579251212010101	0	0	0	0	0	0	0	0	0	0	0	0	0	1	60.0	0.203	-3.5688564964608585	1.444974627529472	0.7214906792330424	0.23155099103105675	True	False	True	False	False	False	0.0	0.007205324034859123
chr12_2929528_T_G_b38	0.00579382	6.706862336602747	6.579251212010101	0	0	0	0	0	0	0	0	0	0	0	0	0	1	60.0	0.203	-3.5688564964608585	1.444974627529472	0.7214906792330424	0.23155099103105675	True	False	True	False	False	False	0.0	0.007205324034859123
chr12_2929528_T_G_b38	0.00579382	6.706862336602747	6.579251212010101	0	0	0	0	0	0	0	0	0	0	0	0	0	1	60.0	0.203	-3.5688564964608585	1.444974627529472	0.7214906792330424	0.23155099103105675	True	False	True	False	False	False	0.0	0.007205324034859123
chr12_2929528_T_G_b38	0.0206498	6.706862336602747	6.579251212010101	0	0	0	0	0	0	0	0	0	0	0	0	0	1	60.0	0.203	-3.5688564964608585	1.444974627529472	0.7214906792330424	0.23155099103105675	True	False	True	False	False	False	0.0	0.007205324034859123
chr12_2929528_T_G_b38	0.0206498	6.706862336602747	6.579251212010101	0	0	0	0	0	0	0	0	0	0	0	0	0	1	60.0	0.203	-3.5688564964608585	1.444974627529472	0.7214906792330424	0.23155099103105675	True	False	True	False	False	False	0.0	0.007205324034859123
chr12_2929528_T_G_b38	0.0206498	6.706862336602747	6.579251212010101	0	0	0	0	0	0	0	0	0	0	0	0	0	1	60.0	0.203	-3.5688564964608585	1.444974627529472	0.7214906792330424	0.23155099103105675	True	False	True	False	False	False	0.0	0.007205324034859123
chr12_2929528_T_G_b38	0.00579382	6.706862336602747	6.579251212010101	0	0	0	0	0	0	0	0	0	0	0	0	0	1	60.0	0.203	-3.5688564964608585	1.444974627529472	0.7214906792330424	0.23155099103105675	True	False	True	False	False	False	0.0	0.007205324034859123
chr8_38391683_G_A_b38	0.00202569	6.756932389247553	6.755768921984255	0	0	0	1	0	0	0	0	0	0	0	0	0	1	40.0	0.782	-2.19759161073292	6.289493784351826	1.908486355890609	0.0	True	False	True	False	False	False	0.0	0.0072053034861188385
chr3_11018744_G_C_b38	0.00535411	7.393263094763838	6.914730892718563	1	0	0	0	0	0	0	0	0	1	0	1	0	0	70.0	0.0	-7.766218104256283	0.0	-0.1807046479833616	0.0	False	True	True	False	False	False	0.0	0.007205299082271171
chr3_11018744_G_C_b38	0.00535411	7.393263094763838	6.914730892718563	1	0	0	0	0	0	0	0	0	1	0	1	0	0	70.0	0.0	-7.766218104256283	0.0	-0.1807046479833616	0.0	False	True	True	False	False	False	0.0	0.007205299082271171
chr3_11018744_G_C_b38	0.00535411	7.393263094763838	6.914730892718563	1	0	0	0	0	0	0	0	0	1	0	1	0	0	70.0	0.0	-7.766218104256283	0.0	-0.1807046479833616	0.0	False	True	True	False	False	False	0.0	0.007205299082271171
chr3_11018744_G_C_b38	0.00535411	7.393263094763838	6.914730892718563	1	0	0	0	0	0	0	0	0	1	0	1	0	0	70.0	0.0	-7.766218104256283	0.0	-0.1807046479833616	0.0	False	True	True	False	False	False	0.0	0.007205299082271171
chr3_119606062_A_G_b38	0.00455875	6.569481420414296	6.568077911411976	0	0	0	0	0	0	0	0	0	0	0	1	0	1	50.0	0.0	-4.375681418739836	2.604844247098743	5.669705519046303	0.0	True	False	True	False	False	False	0.0	0.007205273039026241
chr3_119606062_A_G_b38	0.00455875	6.569481420414296	6.568077911411976	0	0	0	0	0	0	0	0	0	0	0	1	0	1	50.0	0.0	-4.375681418739836	2.604844247098743	5.669705519046303	0.0	True	False	True	False	False	False	0.0	0.007205273039026241
chr2_112501896_A_G_b38	0.00847204	6.320768294250582	6.320768294250582	0	0	1	0	0	0	0	0	0	0	0	1	0	1	20.0	0.223	-8.724290790974752	0.0	1.1643422624368895	0.0	True	False	True	False	False	False	0.0	0.007205257325563895
chr1_155205298_C_T_b38	0.189976	7.698936199813447	2.9444389791664403	1	0	1	1	0	1	0	1	1	1	0	1	0	1	60.0	1.0	-3.57404886614576	0.0	4.884137716128549	0.0	False	True	True	False	False	False	0.1038	0.007205244887333047
chr1_155205298_C_T_b38	0.189976	7.698936199813447	2.9444389791664403	1	0	1	1	0	1	0	1	1	1	0	1	0	1	60.0	1.0	-3.57404886614576	0.0	4.884137716128549	0.0	False	True	True	False	False	False	0.1038	0.007205244887333047
chr1_155205298_C_T_b38	0.189976	7.698936199813447	2.9444389791664403	1	0	1	1	0	1	0	1	1	1	0	1	0	1	60.0	1.0	-3.57404886614576	0.0	4.884137716128549	0.0	False	True	True	False	False	False	0.1038	0.007205244887333047
chr1_155205298_C_T_b38	0.189976	7.698936199813447	2.9444389791664403	1	0	1	1	0	1	0	1	1	1	0	1	0	1	60.0	1.0	-3.57404886614576	0.0	4.884137716128549	0.0	False	True	True	False	False	False	0.1038	0.007205244887333047
chr1_155205298_C_T_b38	0.189976	7.698936199813447	2.9444389791664403	1	0	1	1	0	1	0	1	1	1	0	1	0	1	60.0	1.0	-3.57404886614576	0.0	4.884137716128549	0.0	False	True	True	False	False	False	0.1038	0.007205244887333047
chr1_155205298_C_T_b38	0.189976	7.698936199813447	2.9444389791664403	1	0	1	1	0	1	0	1	1	1	0	1	0	1	60.0	1.0	-3.57404886614576	0.0	4.884137716128549	0.0	False	True	True	False	False	False	0.1038	0.007205244887333047
chr1_155205298_C_T_b38	0.189976	7.698936199813447	2.9444389791664403	1	0	1	1	0	1	0	1	1	1	0	1	0	1	60.0	1.0	-3.57404886614576	0.0	4.884137716128549	0.0	False	True	True	False	False	False	0.1038	0.007205244887333047
chr1_155205298_C_T_b38	0.189976	7.698936199813447	2.9444389791664403	1	0	1	1	0	1	0	1	1	1	0	1	0	1	60.0	1.0	-3.57404886614576	0.0	4.884137716128549	0.0	False	True	True	False	False	False	0.1038	0.007205244887333047
chr1_155205298_C_T_b38	0.189976	7.698936199813447	2.9444389791664403	1	0	1	1	0	1	0	1	1	1	0	1	0	1	60.0	1.0	-3.57404886614576	0.0	4.884137716128549	0.0	False	True	True	False	False	False	0.1038	0.007205244887333047
chr1_155205298_C_T_b38	0.189976	7.698936199813447	2.9444389791664403	1	0	1	1	0	1	0	1	1	1	0	1	0	1	60.0	1.0	-3.57404886614576	0.0	4.884137716128549	0.0	False	True	True	False	False	False	0.1038	0.007205244887333047
chr1_155205298_C_T_b38	0.189976	7.698936199813447	2.9444389791664403	1	0	1	1	0	1	0	1	1	1	0	1	0	1	60.0	1.0	-3.57404886614576	0.0	4.884137716128549	0.0	False	True	True	False	False	False	0.1038	0.007205244887333047
chr22_43841102_G_A_b38	0.00194574	6.7226297948554485	6.551080335043404	0	0	0	1	0	0	0	0	0	0	0	1	0	0	60.0	0.0	-0.972840681162644	0.6400812733914323	0.079183010066643	0.0	True	False	True	False	False	False		0.007205184136274296
chr22_43841102_G_A_b38	0.00270242	6.7226297948554485	6.551080335043404	0	0	0	1	0	0	0	0	0	0	0	1	0	0	60.0	0.0	-0.972840681162644	0.6400812733914323	0.079183010066643	0.0	True	False	True	False	False	False		0.007205184136274296
chr3_157573410_G_A_b38	0.00325839	7.221105098182496	7.221105098182496	0	0	1	1	1	1	0	1	1	1	0	1	0	1	40.0	0.002	-7.8294480886660995	2.2751398211164133	3.626928628279238	0.21782699488074542	True	False	True	False	False	False	0.0	0.007205144383050255
chr3_157573410_G_A_b38	0.00325839	7.221105098182496	7.221105098182496	0	0	1	1	1	1	0	1	1	1	0	1	0	1	40.0	0.002	-7.8294480886660995	2.2751398211164133	3.626928628279238	0.21782699488074542	True	False	True	False	False	False	0.0	0.007205144383050255
chr4_165311285_G_A_b38	0.0043613	6.597145701886651	5.187385805840755	0	0	0	1	1	0	0	0	0	0	0	0	0	1	50.0	0.0	5.954857544938247	4.93801533940292	-0.617683209784829	0.0	True	False	True	False	False	False	0.0	0.007205101367432226
chr4_165311285_G_A_b38	0.0043613	6.597145701886651	5.187385805840755	0	0	0	1	1	0	0	0	0	0	0	0	0	1	50.0	0.0	5.954857544938247	4.93801533940292	-0.617683209784829	0.0	True	False	True	False	False	False	0.0	0.007205101367432226
chr13_41219619_A_G_b38	0.00362163	6.932447891572509	6.822197390620491	0	0	1	1	0	0	0	1	0	0	0	1	0	1	40.0	0.005	-11.84636526264648	0.0	-0.6517724189863472	0.0	True	False	True	False	False	False	0.0	0.007205086822245712
chr13_41219619_A_G_b38	0.00362163	6.932447891572509	6.822197390620491	0	0	1	1	0	0	0	1	0	0	0	1	0	1	40.0	0.005	-11.84636526264648	0.0	-0.6517724189863472	0.0	True	False	True	False	False	False	0.0	0.007205086822245712
chr13_30256497_T_G_b38	0.79686	6.78332520060396	6.78332520060396	0	0	0	1	1	1	0	0	1	1	0	1	0	1	50.0	0.0	-6.813457979113698	4.83750856835246	0.0659654658587811	0.2886452133844911	True	False	True	False	False	False		0.007205009071839107
chr1_42590539_A_G_b38	0.0143851	7.105786129481271	7.106606137727303	1	0	1	1	0	0	0	0	0	0	0	0	0	0	60.0	0.057	-3.824848896688781	0.0	0.4985199405391896	0.0	False	True	True	False	False	False	0.0	0.0072049931865973285
chr1_42590539_A_G_b38	0.0143851	7.105786129481271	7.106606137727303	1	0	1	1	0	0	0	0	0	0	0	0	0	0	60.0	0.057	-3.824848896688781	0.0	0.4985199405391896	0.0	False	True	True	False	False	False	0.0	0.0072049931865973285
chr8_98884583_T_C_b38	0.00903316	6.620073206530356	6.620073206530356	0	0	1	0	0	1	0	0	1	0	0	0	0	0	40.0	0.009	-7.1523271837820985	0.2294585258381003	5.215386713512395	0.0	True	False	True	False	False	False	0.0	0.007204988959274918
chr22_30557898_G_A_b38	0.0110765	6.456769655572163	5.1298987149230735	0	0	1	0	0	0	0	0	0	0	0	0	0	0	40.0	0.056	-16.295779638546612	0.0	1.5909063449109129	0.0	True	False	True	False	False	False	0.0	0.007204977632304657
chr19_3120741_T_G_b38	0.0167372	7.505492274737424	5.5134287461649825	0	0	0	1	0	1	0	0	1	1	0	1	0	1	70.0	0.0	7.007260344498386	8.473765515230816	-2.572087993107452	0.0	True	False	True	False	False	False	0.0	0.007204807447834092
chr17_4898675_G_A_b38	0.0256687	8.33110454805304	6.07073772800249	1	0	0	1	0	1	0	1	1	1	1	1	0	1	60.0	0.0	4.076817894889572	4.651066102753181	5.1138593295823895	0.0	False	True	True	False	False	False	0.0	0.0072047944851332014
chr17_4898675_G_A_b38	0.0256687	8.33110454805304	6.07073772800249	1	0	0	1	0	1	0	1	1	1	1	1	0	1	60.0	0.0	4.076817894889572	4.651066102753181	5.1138593295823895	0.0	False	True	True	False	False	False	0.0	0.0072047944851332014
chr17_4898675_G_A_b38	0.0256687	8.33110454805304	6.07073772800249	1	0	0	1	0	1	0	1	1	1	1	1	0	1	60.0	0.0	4.076817894889572	4.651066102753181	5.1138593295823895	0.0	False	True	True	False	False	False	0.0	0.0072047944851332014
chr17_4898675_G_A_b38	0.0256687	8.33110454805304	6.07073772800249	1	0	0	1	0	1	0	1	1	1	1	1	0	1	60.0	0.0	4.076817894889572	4.651066102753181	5.1138593295823895	0.0	False	True	True	False	False	False	0.0	0.0072047944851332014
chr17_4898675_G_A_b38	0.0256687	8.33110454805304	6.07073772800249	1	0	0	1	0	1	0	1	1	1	1	1	0	1	60.0	0.0	4.076817894889572	4.651066102753181	5.1138593295823895	0.0	False	True	True	False	False	False	0.0	0.0072047944851332014
chr17_4898675_G_A_b38	0.0256687	8.33110454805304	6.07073772800249	1	0	0	1	0	1	0	1	1	1	1	1	0	1	60.0	0.0	4.076817894889572	4.651066102753181	5.1138593295823895	0.0	False	True	True	False	False	False	0.0	0.0072047944851332014
chr17_4898675_G_A_b38	0.0256687	8.33110454805304	6.07073772800249	1	0	0	1	0	1	0	1	1	1	1	1	0	1	60.0	0.0	4.076817894889572	4.651066102753181	5.1138593295823895	0.0	False	True	True	False	False	False	0.0	0.0072047944851332014
chr17_4898675_G_A_b38	0.0256687	8.33110454805304	6.07073772800249	1	0	0	1	0	1	0	1	1	1	1	1	0	1	60.0	0.0	4.076817894889572	4.651066102753181	5.1138593295823895	0.0	False	True	True	False	False	False	0.0	0.0072047944851332014
chr17_4898675_G_A_b38	0.0256687	8.33110454805304	6.07073772800249	1	0	0	1	0	1	0	1	1	1	1	1	0	1	60.0	0.0	4.076817894889572	4.651066102753181	5.1138593295823895	0.0	False	True	True	False	False	False	0.0	0.0072047944851332014
chr17_4898675_G_A_b38	0.0256687	8.33110454805304	6.07073772800249	1	0	0	1	0	1	0	1	1	1	1	1	0	1	60.0	0.0	4.076817894889572	4.651066102753181	5.1138593295823895	0.0	False	True	True	False	False	False	0.0	0.0072047944851332014
chr17_4898675_G_A_b38	0.0256687	8.33110454805304	6.07073772800249	1	0	0	1	0	1	0	1	1	1	1	1	0	1	60.0	0.0	4.076817894889572	4.651066102753181	5.1138593295823895	0.0	False	True	True	False	False	False	0.0	0.0072047944851332014
chr8_55789500_A_G_b38	0.00295924	6.52649485957079	6.391917113392602	0	0	0	1	0	1	0	0	1	1	0	1	0	1	20.0	0.001	-4.01783508925934	1.1574906051576033	3.454490147482275	0.6361125583272269	True	False	True	False	False	False	0.0	0.00720479135578961
chr8_55789500_A_G_b38	0.00302363	6.52649485957079	6.391917113392602	0	0	0	1	0	1	0	0	1	1	0	1	0	1	20.0	0.001	-4.01783508925934	1.1574906051576033	3.454490147482275	0.6361125583272269	True	False	True	False	False	False	0.0	0.00720479135578961
chr8_55789500_A_G_b38	0.00302363	6.52649485957079	6.391917113392602	0	0	0	1	0	1	0	0	1	1	0	1	0	1	20.0	0.001	-4.01783508925934	1.1574906051576033	3.454490147482275	0.6361125583272269	True	False	True	False	False	False	0.0	0.00720479135578961
chr8_55789500_A_G_b38	0.00302363	6.52649485957079	6.391917113392602	0	0	0	1	0	1	0	0	1	1	0	1	0	1	20.0	0.001	-4.01783508925934	1.1574906051576033	3.454490147482275	0.6361125583272269	True	False	True	False	False	False	0.0	0.00720479135578961
chr8_55789500_A_G_b38	0.00302363	6.52649485957079	6.391917113392602	0	0	0	1	0	1	0	0	1	1	0	1	0	1	20.0	0.001	-4.01783508925934	1.1574906051576033	3.454490147482275	0.6361125583272269	True	False	True	False	False	False	0.0	0.00720479135578961
chr8_55789500_A_G_b38	0.00295924	6.52649485957079	6.391917113392602	0	0	0	1	0	1	0	0	1	1	0	1	0	1	20.0	0.001	-4.01783508925934	1.1574906051576033	3.454490147482275	0.6361125583272269	True	False	True	False	False	False	0.0	0.00720479135578961
chr8_55789500_A_G_b38	0.00295924	6.52649485957079	6.391917113392602	0	0	0	1	0	1	0	0	1	1	0	1	0	1	20.0	0.001	-4.01783508925934	1.1574906051576033	3.454490147482275	0.6361125583272269	True	False	True	False	False	False	0.0	0.00720479135578961
chr8_55789500_A_G_b38	0.00295924	6.52649485957079	6.391917113392602	0	0	0	1	0	1	0	0	1	1	0	1	0	1	20.0	0.001	-4.01783508925934	1.1574906051576033	3.454490147482275	0.6361125583272269	True	False	True	False	False	False	0.0	0.00720479135578961
chr6_31793424_T_A_b38	0.0121962	7.0967213784947605	5.720311776607412	0	0	0	1	0	1	0	0	1	1	0	1	1	1	50.0	0.001	-2.4959725415421623	1.5426125221025604	4.714990283974437	0.0	True	False	True	False	False	False	0.0	0.007204765891666747
chr6_31793424_T_A_b38	0.0121962	7.0967213784947605	5.720311776607412	0	0	0	1	0	1	0	0	1	1	0	1	1	1	50.0	0.001	-2.4959725415421623	1.5426125221025604	4.714990283974437	0.0	True	False	True	False	False	False	0.0	0.007204765891666747
chr6_31793424_T_A_b38	0.0121962	7.0967213784947605	5.720311776607412	0	0	0	1	0	1	0	0	1	1	0	1	1	1	50.0	0.001	-2.4959725415421623	1.5426125221025604	4.714990283974437	0.0	True	False	True	False	False	False	0.0	0.007204765891666747
chr6_31793424_T_A_b38	0.0121962	7.0967213784947605	5.720311776607412	0	0	0	1	0	1	0	0	1	1	0	1	1	1	50.0	0.001	-2.4959725415421623	1.5426125221025604	4.714990283974437	0.0	True	False	True	False	False	False	0.0	0.007204765891666747
chr6_31793424_T_A_b38	0.0121962	7.0967213784947605	5.720311776607412	0	0	0	1	0	1	0	0	1	1	0	1	1	1	50.0	0.001	-2.4959725415421623	1.5426125221025604	4.714990283974437	0.0	True	False	True	False	False	False	0.0	0.007204765891666747
chr6_31793424_T_A_b38	0.0121962	7.0967213784947605	5.720311776607412	0	0	0	1	0	1	0	0	1	1	0	1	1	1	50.0	0.001	-2.4959725415421623	1.5426125221025604	4.714990283974437	0.0	True	False	True	False	False	False	0.0	0.007204765891666747
chr22_46385709_G_A_b38	0.00136745	6.776506992372183	6.541029999189903	0	0	1	0	0	0	0	0	0	0	0	0	0	0	70.0	0.004	-8.384972473027014	0.0	-7.498350713653828	0.5458467074972404	True	False	True	False	False	False	0.0	0.0072045789898789675
chr22_46385709_G_A_b38	0.00199271	6.776506992372183	6.541029999189903	0	0	1	0	0	0	0	0	0	0	0	0	0	0	70.0	0.004	-8.384972473027014	0.0	-7.498350713653828	0.5458467074972404	True	False	True	False	False	False	0.0	0.0072045789898789675
chr22_46385709_G_A_b38	0.00199271	6.776506992372183	6.541029999189903	0	0	1	0	0	0	0	0	0	0	0	0	0	0	70.0	0.004	-8.384972473027014	0.0	-7.498350713653828	0.5458467074972404	True	False	True	False	False	False	0.0	0.0072045789898789675
chr22_46385709_G_A_b38	0.00199271	6.776506992372183	6.541029999189903	0	0	1	0	0	0	0	0	0	0	0	0	0	0	70.0	0.004	-8.384972473027014	0.0	-7.498350713653828	0.5458467074972404	True	False	True	False	False	False	0.0	0.0072045789898789675
chr22_46385709_G_A_b38	0.00136745	6.776506992372183	6.541029999189903	0	0	1	0	0	0	0	0	0	0	0	0	0	0	70.0	0.004	-8.384972473027014	0.0	-7.498350713653828	0.5458467074972404	True	False	True	False	False	False	0.0	0.0072045789898789675
chr22_46385709_G_A_b38	0.00136745	6.776506992372183	6.541029999189903	0	0	1	0	0	0	0	0	0	0	0	0	0	0	70.0	0.004	-8.384972473027014	0.0	-7.498350713653828	0.5458467074972404	True	False	True	False	False	False	0.0	0.0072045789898789675
chr3_11561755_T_G_b38	0.0220772	7.357556200910353	7.741099090035366	0	0	0	0	1	1	0	1	1	1	0	1	0	1	60.0	0.0	-8.098075384958669	0.0	6.034375433472967	0.0	True	False	True	False	False	False	0.0	0.007204548056812805
chr3_11561755_T_G_b38	0.0220772	7.357556200910353	7.741099090035366	0	0	0	0	1	1	0	1	1	1	0	1	0	1	60.0	0.0	-8.098075384958669	0.0	6.034375433472967	0.0	True	False	True	False	False	False	0.0	0.007204548056812805
chr3_11561755_T_G_b38	0.0220772	7.357556200910353	7.741099090035366	0	0	0	0	1	1	0	1	1	1	0	1	0	1	60.0	0.0	-8.098075384958669	0.0	6.034375433472967	0.0	True	False	True	False	False	False	0.0	0.007204548056812805
chr15_42347216_A_G_b38	0.00110079	6.90875477931522	6.787844982309579	0	0	1	1	0	0	0	0	0	0	0	1	0	1	60.0	0.0	-1.453469187155046	0.0	-3.78301736427256	0.0	True	False	True	False	False	False	0.0	0.007204542027696696
chr15_42347216_A_G_b38	0.00110079	6.90875477931522	6.787844982309579	0	0	1	1	0	0	0	0	0	0	0	1	0	1	60.0	0.0	-1.453469187155046	0.0	-3.78301736427256	0.0	True	False	True	False	False	False	0.0	0.007204542027696696
chr15_42347216_A_G_b38	0.00110079	6.90875477931522	6.787844982309579	0	0	1	1	0	0	0	0	0	0	0	1	0	1	60.0	0.0	-1.453469187155046	0.0	-3.78301736427256	0.0	True	False	True	False	False	False	0.0	0.007204542027696696
chr15_42347216_A_G_b38	0.00110079	6.90875477931522	6.787844982309579	0	0	1	1	0	0	0	0	0	0	0	1	0	1	60.0	0.0	-1.453469187155046	0.0	-3.78301736427256	0.0	True	False	True	False	False	False	0.0	0.007204542027696696
chr15_42347216_A_G_b38	0.00110079	6.90875477931522	6.787844982309579	0	0	1	1	0	0	0	0	0	0	0	1	0	1	60.0	0.0	-1.453469187155046	0.0	-3.78301736427256	0.0	True	False	True	False	False	False	0.0	0.007204542027696696
chr15_42347216_A_G_b38	0.00110079	6.90875477931522	6.787844982309579	0	0	1	1	0	0	0	0	0	0	0	1	0	1	60.0	0.0	-1.453469187155046	0.0	-3.78301736427256	0.0	True	False	True	False	False	False	0.0	0.007204542027696696
chr16_2101423_G_A_b38	0.00740047	6.726233402358747	6.269096283706261	0	0	0	0	0	0	0	0	0	0	0	1	0	1	60.0	0.021	6.228325635331171	0.769776993475122	6.492420373265588	0.0	True	False	True	False	False	False	0.0	0.00720448170535508
chr16_2101423_G_A_b38	0.00740047	6.726233402358747	6.269096283706261	0	0	0	0	0	0	0	0	0	0	0	1	0	1	60.0	0.021	6.228325635331171	0.769776993475122	6.492420373265588	0.0	True	False	True	False	False	False	0.0	0.00720448170535508
chr16_2101423_G_A_b38	0.00740047	6.726233402358747	6.269096283706261	0	0	0	0	0	0	0	0	0	0	0	1	0	1	60.0	0.021	6.228325635331171	0.769776993475122	6.492420373265588	0.0	True	False	True	False	False	False	0.0	0.00720448170535508
chr16_2101423_G_A_b38	0.00740047	6.726233402358747	6.269096283706261	0	0	0	0	0	0	0	0	0	0	0	1	0	1	60.0	0.021	6.228325635331171	0.769776993475122	6.492420373265588	0.0	True	False	True	False	False	False	0.0	0.00720448170535508
chr16_2101423_G_A_b38	0.00740047	6.726233402358747	6.269096283706261	0	0	0	0	0	0	0	0	0	0	0	1	0	1	60.0	0.021	6.228325635331171	0.769776993475122	6.492420373265588	0.0	True	False	True	False	False	False	0.0	0.00720448170535508
chr16_2101423_G_A_b38	0.00740047	6.726233402358747	6.269096283706261	0	0	0	0	0	0	0	0	0	0	0	1	0	1	60.0	0.021	6.228325635331171	0.769776993475122	6.492420373265588	0.0	True	False	True	False	False	False	0.0	0.00720448170535508
chr6_149792666_T_C_b38	0.00393564	6.784457062637643	6.78332520060396	0	0	0	0	0	0	0	0	0	0	0	1	0	1	60.0	0.002	-4.79500270292503	0.6388388016348268	9.307797474073103	0.0	True	False	True	False	False	False	0.0	0.007204454512497134
chr6_149792666_T_C_b38	0.00206768	6.784457062637643	6.78332520060396	0	0	0	0	0	0	0	0	0	0	0	1	0	1	60.0	0.002	-4.79500270292503	0.6388388016348268	9.307797474073103	0.0	True	False	True	False	False	False	0.0	0.007204454512497134
chr19_52850242_G_A_b38	0.00278791	6.937314081223682	6.418364935936212	0	0	0	0	0	0	0	0	0	0	0	1	0	1	60.0	0.003	-10.246290462974567	0.0	4.273450830486567	0.0	True	False	True	False	False	False	0.0	0.007204435048233046
chr19_52850242_G_A_b38	0.00278791	6.937314081223682	6.418364935936212	0	0	0	0	0	0	0	0	0	0	0	1	0	1	60.0	0.003	-10.246290462974567	0.0	4.273450830486567	0.0	True	False	True	False	False	False	0.0	0.007204435048233046
chr15_34238738_G_A_b38	0.0723518	7.1853870155804165	3.367295829986474	0	0	0	0	0	1	0	0	1	1	0	1	0	1	40.0	0.873	-5.234354294093879	0.0	0.7221132992253914	0.0	True	False	True	False	False	False	0.0	0.007204410476561262
chr15_34238738_G_A_b38	0.0723518	7.1853870155804165	3.367295829986474	0	0	0	0	0	1	0	0	1	1	0	1	0	1	40.0	0.873	-5.234354294093879	0.0	0.7221132992253914	0.0	True	False	True	False	False	False	0.0	0.007204410476561262
chr15_34238738_G_A_b38	0.0723518	7.1853870155804165	3.367295829986474	0	0	0	0	0	1	0	0	1	1	0	1	0	1	40.0	0.873	-5.234354294093879	0.0	0.7221132992253914	0.0	True	False	True	False	False	False	0.0	0.007204410476561262
chr15_34238738_G_A_b38	0.0723518	7.1853870155804165	3.367295829986474	0	0	0	0	0	1	0	0	1	1	0	1	0	1	40.0	0.873	-5.234354294093879	0.0	0.7221132992253914	0.0	True	False	True	False	False	False	0.0	0.007204410476561262
chr15_34238738_G_A_b38	0.0723518	7.1853870155804165	3.367295829986474	0	0	0	0	0	1	0	0	1	1	0	1	0	1	40.0	0.873	-5.234354294093879	0.0	0.7221132992253914	0.0	True	False	True	False	False	False	0.0	0.007204410476561262
chr15_34238738_G_A_b38	0.0723518	7.1853870155804165	3.367295829986474	0	0	0	0	0	1	0	0	1	1	0	1	0	1	40.0	0.873	-5.234354294093879	0.0	0.7221132992253914	0.0	True	False	True	False	False	False	0.0	0.007204410476561262
chr11_60068918_T_A_b38	0.0459514	6.48768401848461	6.418364935936212	0	0	0	1	0	0	0	0	0	0	0	1	0	0	40.0	0.002	-2.982068657721209	0.4593001065825999	6.291415679743615	5.5052616712147255	True	False	True	False	False	False	0.0	0.0072043818610705865
chr10_73142270_A_T_b38	0.0158321	6.839476438228843	6.666956792429207	0	0	0	1	0	0	0	0	0	0	0	1	0	1	60.0	0.011	-8.4752314066948	0.8949306937899433	-2.400809602725261	1.771829011125035	True	False	True	False	False	False	0.0	0.007204369145596006
chr10_73142270_A_T_b38	0.0117319	6.839476438228843	6.666956792429207	0	0	0	1	0	0	0	0	0	0	0	1	0	1	60.0	0.011	-8.4752314066948	0.8949306937899433	-2.400809602725261	1.771829011125035	True	False	True	False	False	False	0.0	0.007204369145596006
chr10_73142270_A_T_b38	0.0158321	6.839476438228843	6.666956792429207	0	0	0	1	0	0	0	0	0	0	0	1	0	1	60.0	0.011	-8.4752314066948	0.8949306937899433	-2.400809602725261	1.771829011125035	True	False	True	False	False	False	0.0	0.007204369145596006
chr10_73142270_A_T_b38	0.0117319	6.839476438228843	6.666956792429207	0	0	0	1	0	0	0	0	0	0	0	1	0	1	60.0	0.011	-8.4752314066948	0.8949306937899433	-2.400809602725261	1.771829011125035	True	False	True	False	False	False	0.0	0.007204369145596006
chr12_122987925_G_A_b38	0.0221265	7.154615356913663	3.2188758248682006	0	0	0	1	0	0	0	0	0	0	0	1	0	1	70.0	0.0	-13.648409832807769	0.0	9.957887248063663	0.0	True	False	True	False	False	False	0.0	0.007204367652477987
chr12_122987925_G_A_b38	0.0221265	7.154615356913663	3.2188758248682006	0	0	0	1	0	0	0	0	0	0	0	1	0	1	70.0	0.0	-13.648409832807769	0.0	9.957887248063663	0.0	True	False	True	False	False	False	0.0	0.007204367652477987
chr12_122987925_G_A_b38	0.0221265	7.154615356913663	3.2188758248682006	0	0	0	1	0	0	0	0	0	0	0	1	0	1	70.0	0.0	-13.648409832807769	0.0	9.957887248063663	0.0	True	False	True	False	False	False	0.0	0.007204367652477987
chr12_122987925_G_A_b38	0.0221265	7.154615356913663	3.2188758248682006	0	0	0	1	0	0	0	0	0	0	0	1	0	1	70.0	0.0	-13.648409832807769	0.0	9.957887248063663	0.0	True	False	True	False	False	False	0.0	0.007204367652477987
chr12_122987925_G_A_b38	0.0221265	7.154615356913663	3.2188758248682006	0	0	0	1	0	0	0	0	0	0	0	1	0	1	70.0	0.0	-13.648409832807769	0.0	9.957887248063663	0.0	True	False	True	False	False	False	0.0	0.007204367652477987
chr12_122987925_G_A_b38	0.0221265	7.154615356913663	3.2188758248682006	0	0	0	1	0	0	0	0	0	0	0	1	0	1	70.0	0.0	-13.648409832807769	0.0	9.957887248063663	0.0	True	False	True	False	False	False	0.0	0.007204367652477987
chr12_124954773_T_C_b38	0.0268071	6.517671272912275	6.333279628139691	0	0	1	0	0	0	0	0	0	0	0	1	0	1	40.0	0.0	-4.566676998626372	1.9220611302409336	3.2682523351690165	0.24222426525096807	True	False	True	False	False	False	0.0	0.0072043192103029815
chr2_233261399_G_A_b38	0.00922922	7.515889085215125	7.456454555176209	0	0	1	1	0	1	0	0	1	0	0	1	1	1	40.0	0.0	6.943577336683293	19.240140188305965	8.83623828708366	0.0	True	False	True	False	False	False	0.0	0.007204261441012993
chr9_26914849_T_A_b38	0.0086049	6.805722553416985	6.805722553416985	0	0	0	0	0	0	0	0	0	0	0	0	0	1	40.0	0.927	2.8142192100614363	5.164396881065211	7.833583375310731	0.0	True	False	True	False	False	False	0.0	0.0072042528549177325
chr9_26914849_T_A_b38	0.0129099	6.805722553416985	6.805722553416985	0	0	0	0	0	0	0	0	0	0	0	0	0	1	40.0	0.927	2.8142192100614363	5.164396881065211	7.833583375310731	0.0	True	False	True	False	False	False	0.0	0.0072042528549177325
chr9_26914849_T_A_b38	0.0129099	6.805722553416985	6.805722553416985	0	0	0	0	0	0	0	0	0	0	0	0	0	1	40.0	0.927	2.8142192100614363	5.164396881065211	7.833583375310731	0.0	True	False	True	False	False	False	0.0	0.0072042528549177325
chr9_26914849_T_A_b38	0.0129099	6.805722553416985	6.805722553416985	0	0	0	0	0	0	0	0	0	0	0	0	0	1	40.0	0.927	2.8142192100614363	5.164396881065211	7.833583375310731	0.0	True	False	True	False	False	False	0.0	0.0072042528549177325
chr9_26914849_T_A_b38	0.0086049	6.805722553416985	6.805722553416985	0	0	0	0	0	0	0	0	0	0	0	0	0	1	40.0	0.927	2.8142192100614363	5.164396881065211	7.833583375310731	0.0	True	False	True	False	False	False	0.0	0.0072042528549177325
chr9_26914849_T_A_b38	0.0086049	6.805722553416985	6.805722553416985	0	0	0	0	0	0	0	0	0	0	0	0	0	1	40.0	0.927	2.8142192100614363	5.164396881065211	7.833583375310731	0.0	True	False	True	False	False	False	0.0	0.0072042528549177325
chr9_98481977_C_G_b38	0.0224603	6.8885724595653635	6.8885724595653635	0	0	0	0	0	1	0	0	1	0	0	1	0	0	60.0	0.0	-6.712955003002992	0.0	6.001959405872128	0.0	True	False	True	False	False	False		0.00720420041051729
chr9_17237034_C_T_b38	0.0200677	6.102558594613569	6.102558594613569	0	0	0	0	0	0	0	0	0	0	0	0	0	0	30.0	0.044	5.240063624420362	0.0	9.341069808882914	0.47196059748259955	True	False	True	False	False	False	0.0	0.007204183424539368
chr9_17237034_C_T_b38	0.0144599	6.102558594613569	6.102558594613569	0	0	0	0	0	0	0	0	0	0	0	0	0	0	30.0	0.044	5.240063624420362	0.0	9.341069808882914	0.47196059748259955	True	False	True	False	False	False	0.0	0.007204183424539368
chr9_17237034_C_T_b38	0.0200677	6.102558594613569	6.102558594613569	0	0	0	0	0	0	0	0	0	0	0	0	0	0	30.0	0.044	5.240063624420362	0.0	9.341069808882914	0.47196059748259955	True	False	True	False	False	False	0.0	0.007204183424539368
chr9_17237034_C_T_b38	0.0144599	6.102558594613569	6.102558594613569	0	0	0	0	0	0	0	0	0	0	0	0	0	0	30.0	0.044	5.240063624420362	0.0	9.341069808882914	0.47196059748259955	True	False	True	False	False	False	0.0	0.007204183424539368
chr18_26038140_C_G_b38	0.00224161	6.030685260261263	6.028278520230698	0	0	0	0	0	0	0	0	0	0	0	0	0	1	20.0	0.0	-1.9592999660395116	5.661703743536092	3.644194868428493	3.0286145146512813	True	False	True	False	False	False	0.0	0.0072041398092981684
chr18_26038140_C_G_b38	0.0106143	6.030685260261263	6.028278520230698	0	0	0	0	0	0	0	0	0	0	0	0	0	1	20.0	0.0	-1.9592999660395116	5.661703743536092	3.644194868428493	3.0286145146512813	True	False	True	False	False	False	0.0	0.0072041398092981684
chr18_26038140_C_G_b38	0.0106143	6.030685260261263	6.028278520230698	0	0	0	0	0	0	0	0	0	0	0	0	0	1	20.0	0.0	-1.9592999660395116	5.661703743536092	3.644194868428493	3.0286145146512813	True	False	True	False	False	False	0.0	0.0072041398092981684
chr18_26038140_C_G_b38	0.0106143	6.030685260261263	6.028278520230698	0	0	0	0	0	0	0	0	0	0	0	0	0	1	20.0	0.0	-1.9592999660395116	5.661703743536092	3.644194868428493	3.0286145146512813	True	False	True	False	False	False	0.0	0.0072041398092981684
chr18_26038140_C_G_b38	0.00224161	6.030685260261263	6.028278520230698	0	0	0	0	0	0	0	0	0	0	0	0	0	1	20.0	0.0	-1.9592999660395116	5.661703743536092	3.644194868428493	3.0286145146512813	True	False	True	False	False	False	0.0	0.0072041398092981684
chr18_26038140_C_G_b38	0.00224161	6.030685260261263	6.028278520230698	0	0	0	0	0	0	0	0	0	0	0	0	0	1	20.0	0.0	-1.9592999660395116	5.661703743536092	3.644194868428493	3.0286145146512813	True	False	True	False	False	False	0.0	0.0072041398092981684
chr20_33286918_C_T_b38	0.00978631	6.594413459749778	6.594413459749778	0	0	0	0	0	0	0	0	0	0	0	0	0	0	60.0	0.0	-6.544847371714444	0.0	4.789145412941693	0.08517052788237578	True	False	True	False	False	False	0.0	0.007204120139347441
chr20_33286918_C_T_b38	0.00978631	6.594413459749778	6.594413459749778	0	0	0	0	0	0	0	0	0	0	0	0	0	0	60.0	0.0	-6.544847371714444	0.0	4.789145412941693	0.08517052788237578	True	False	True	False	False	False	0.0	0.007204120139347441
chr10_48576468_G_A_b38	0.0574184	6.698268054115413	6.698268054115413	0	0	0	0	0	1	0	0	1	1	0	1	0	1	40.0	0.05	0.3672597672994529	1.7296827058506017	1.6492611403754651	0.0	True	False	True	False	False	False		0.007204061512410807
chr7_65955201_T_C_b38	0.0712748	7.028201432058005	5.37989735354046	1	0	0	1	0	1	0	1	1	0	0	1	0	1	30.0	0.022	9.703839075771604	3.345936162654468	6.362311896517497	0.1716999012376661	False	True	True	False	False	False	0.0	0.007204010392273039
chr19_49884942_C_T_b38	0.153955	7.163946684342547	5.220355825078324	0	0	1	0	1	0	0	1	0	0	0	1	0	1	60.0	0.0	-5.84925920432085	0.6839631504893866	6.57292327879145	0.0	True	False	True	False	False	False	0.0	0.007204002480034073
chr19_49884942_C_T_b38	0.153955	7.163946684342547	5.220355825078324	0	0	1	0	1	0	0	1	0	0	0	1	0	1	60.0	0.0	-5.84925920432085	0.6839631504893866	6.57292327879145	0.0	True	False	True	False	False	False	0.0	0.007204002480034073
chr19_49884942_C_T_b38	0.153955	7.163946684342547	5.220355825078324	0	0	1	0	1	0	0	1	0	0	0	1	0	1	60.0	0.0	-5.84925920432085	0.6839631504893866	6.57292327879145	0.0	True	False	True	False	False	False	0.0	0.007204002480034073
chr19_49884942_C_T_b38	0.0149614	7.163946684342547	5.220355825078324	0	0	1	0	1	0	0	1	0	0	0	1	0	1	60.0	0.0	-5.84925920432085	0.6839631504893866	6.57292327879145	0.0	True	False	True	False	False	False	0.0	0.007204002480034073
chr19_49884942_C_T_b38	0.153955	7.163946684342547	5.220355825078324	0	0	1	0	1	0	0	1	0	0	0	1	0	1	60.0	0.0	-5.84925920432085	0.6839631504893866	6.57292327879145	0.0	True	False	True	False	False	False	0.0	0.007204002480034073
chr19_49884942_C_T_b38	0.0149614	7.163946684342547	5.220355825078324	0	0	1	0	1	0	0	1	0	0	0	1	0	1	60.0	0.0	-5.84925920432085	0.6839631504893866	6.57292327879145	0.0	True	False	True	False	False	False	0.0	0.007204002480034073
chr19_49884942_C_T_b38	0.0149614	7.163946684342547	5.220355825078324	0	0	1	0	1	0	0	1	0	0	0	1	0	1	60.0	0.0	-5.84925920432085	0.6839631504893866	6.57292327879145	0.0	True	False	True	False	False	False	0.0	0.007204002480034073
chr19_49884942_C_T_b38	0.0149614	7.163946684342547	5.220355825078324	0	0	1	0	1	0	0	1	0	0	0	1	0	1	60.0	0.0	-5.84925920432085	0.6839631504893866	6.57292327879145	0.0	True	False	True	False	False	False	0.0	0.007204002480034073
chr2_238350312_C_T_b38	0.0193483	6.892641641172089	6.807934943699926	0	0	0	1	0	0	0	0	0	0	0	1	0	1	60.0	0.001	6.214810992544884	3.435787237188946	-0.027398398829753	0.7522492259689386	True	False	True	False	False	False	0.0	0.007203975154046045
chr2_238350312_C_T_b38	0.0193483	6.892641641172089	6.807934943699926	0	0	0	1	0	0	0	0	0	0	0	1	0	1	60.0	0.001	6.214810992544884	3.435787237188946	-0.027398398829753	0.7522492259689386	True	False	True	False	False	False	0.0	0.007203975154046045
chr2_238350312_C_T_b38	0.0193483	6.892641641172089	6.807934943699926	0	0	0	1	0	0	0	0	0	0	0	1	0	1	60.0	0.001	6.214810992544884	3.435787237188946	-0.027398398829753	0.7522492259689386	True	False	True	False	False	False	0.0	0.007203975154046045
chr22_49924066_A_G_b38	0.00381391	7.8168199657645525	6.754604099487962	0	0	1	0	0	1	0	0	1	1	0	1	1	1	60.0	0.0	-4.211444469651305	2.3985737509446547	3.3341329080344124	0.0	False	True	True	False	False	False	0.0	0.007203967005118869
chr22_49924066_A_G_b38	0.00381391	7.8168199657645525	6.754604099487962	0	0	1	0	0	1	0	0	1	1	0	1	1	1	60.0	0.0	-4.211444469651305	2.3985737509446547	3.3341329080344124	0.0	False	True	True	False	False	False	0.0	0.007203967005118869
chr22_49924066_A_G_b38	0.00381391	7.8168199657645525	6.754604099487962	0	0	1	0	0	1	0	0	1	1	0	1	1	1	60.0	0.0	-4.211444469651305	2.3985737509446547	3.3341329080344124	0.0	False	True	True	False	False	False	0.0	0.007203967005118869
chr22_49924066_A_G_b38	0.00381391	7.8168199657645525	6.754604099487962	0	0	1	0	0	1	0	0	1	1	0	1	1	1	60.0	0.0	-4.211444469651305	2.3985737509446547	3.3341329080344124	0.0	False	True	True	False	False	False	0.0	0.007203967005118869
chr22_49924066_A_G_b38	0.00381391	7.8168199657645525	6.754604099487962	0	0	1	0	0	1	0	0	1	1	0	1	1	1	60.0	0.0	-4.211444469651305	2.3985737509446547	3.3341329080344124	0.0	False	True	True	False	False	False	0.0	0.007203967005118869
chr3_69065219_G_A_b38	0.00399953	7.049254841255837	7.011213987350367	0	0	0	0	0	1	0	0	1	0	0	1	0	1	60.0	0.0	-1.7013552733450203	0.0	-0.6106817229509502	0.0	True	False	True	False	False	False	0.0	0.007203921860592045
chr3_69065219_G_A_b38	0.00399953	7.049254841255837	7.011213987350367	0	0	0	0	0	1	0	0	1	0	0	1	0	1	60.0	0.0	-1.7013552733450203	0.0	-0.6106817229509502	0.0	True	False	True	False	False	False	0.0	0.007203921860592045
chr3_69065219_G_A_b38	0.00399953	7.049254841255837	7.011213987350367	0	0	0	0	0	1	0	0	1	0	0	1	0	1	60.0	0.0	-1.7013552733450203	0.0	-0.6106817229509502	0.0	True	False	True	False	False	False	0.0	0.007203921860592045
chr22_50516395_C_T_b38	0.0325781	7.5411524551363085	3.9512437185814275	0	0	1	1	1	0	0	1	0	1	0	1	0	1	60.0	0.0	8.196197394333796	7.1436921344161455	0.4244322010257804	0.0	True	False	True	False	False	False	0.0	0.007203892437797021
chr22_50516395_C_T_b38	0.0325781	7.5411524551363085	3.9512437185814275	0	0	1	1	1	0	0	1	0	1	0	1	0	1	60.0	0.0	8.196197394333796	7.1436921344161455	0.4244322010257804	0.0	True	False	True	False	False	False	0.0	0.007203892437797021
chr22_50516395_C_T_b38	0.0325781	7.5411524551363085	3.9512437185814275	0	0	1	1	1	0	0	1	0	1	0	1	0	1	60.0	0.0	8.196197394333796	7.1436921344161455	0.4244322010257804	0.0	True	False	True	False	False	False	0.0	0.007203892437797021
chr22_50516395_C_T_b38	0.0325781	7.5411524551363085	3.9512437185814275	0	0	1	1	1	0	0	1	0	1	0	1	0	1	60.0	0.0	8.196197394333796	7.1436921344161455	0.4244322010257804	0.0	True	False	True	False	False	False	0.0	0.007203892437797021
chr3_184328682_C_T_b38	0.00270995	7.6760099320288875	2.70805020110221	1	1	0	1	0	1	0	0	1	1	0	1	0	1	60.0	1.0	-1.5147164012399832	0.8660208254628465	5.693673905158349	0.0	False	True	True	False	False	False	0.0	0.007203823400186105
chr3_184328682_C_T_b38	0.00270995	7.6760099320288875	2.70805020110221	1	1	0	1	0	1	0	0	1	1	0	1	0	1	60.0	1.0	-1.5147164012399832	0.8660208254628465	5.693673905158349	0.0	False	True	True	False	False	False	0.0	0.007203823400186105
chr3_184328682_C_T_b38	0.00270995	7.6760099320288875	2.70805020110221	1	1	0	1	0	1	0	0	1	1	0	1	0	1	60.0	1.0	-1.5147164012399832	0.8660208254628465	5.693673905158349	0.0	False	True	True	False	False	False	0.0	0.007203823400186105
chr7_29125667_A_T_b38	0.0266955	6.4967749901858625	8.433159195806228	0	0	0	0	0	0	0	0	0	0	0	0	0	0	60.0	0.002	-3.34593878420114	6.024223316283603	0.6162556828838959	0.5279074669303939	True	False	True	False	False	False	0.0	0.007203793816307569
chr7_29125667_A_T_b38	0.0266955	6.4967749901858625	8.433159195806228	0	0	0	0	0	0	0	0	0	0	0	0	0	0	60.0	0.002	-3.34593878420114	6.024223316283603	0.6162556828838959	0.5279074669303939	True	False	True	False	False	False	0.0	0.007203793816307569
chr7_29125667_A_T_b38	0.0266955	6.4967749901858625	8.433159195806228	0	0	0	0	0	0	0	0	0	0	0	0	0	0	60.0	0.002	-3.34593878420114	6.024223316283603	0.6162556828838959	0.5279074669303939	True	False	True	False	False	False	0.0	0.007203793816307569
chr7_29125667_A_T_b38	0.0266955	6.4967749901858625	8.433159195806228	0	0	0	0	0	0	0	0	0	0	0	0	0	0	60.0	0.002	-3.34593878420114	6.024223316283603	0.6162556828838959	0.5279074669303939	True	False	True	False	False	False	0.0	0.007203793816307569
chr12_53216208_T_C_b38	0.00586607	6.82001636467413	6.028278520230698	0	0	1	0	0	1	0	0	1	1	0	1	1	1	40.0	0.0	-1.8855531850274647	0.0	-6.120291892223598	0.0	True	False	True	False	False	False	0.0	0.00720372062912302
chr12_53216208_T_C_b38	0.0084218	6.82001636467413	6.028278520230698	0	0	1	0	0	1	0	0	1	1	0	1	1	1	40.0	0.0	-1.8855531850274647	0.0	-6.120291892223598	0.0	True	False	True	False	False	False	0.0	0.00720372062912302
chr12_53216208_T_C_b38	0.0084218	6.82001636467413	6.028278520230698	0	0	1	0	0	1	0	0	1	1	0	1	1	1	40.0	0.0	-1.8855531850274647	0.0	-6.120291892223598	0.0	True	False	True	False	False	False	0.0	0.00720372062912302
chr12_53216208_T_C_b38	0.00586607	6.82001636467413	6.028278520230698	0	0	1	0	0	1	0	0	1	1	0	1	1	1	40.0	0.0	-1.8855531850274647	0.0	-6.120291892223598	0.0	True	False	True	False	False	False	0.0	0.00720372062912302
chr12_53216208_T_C_b38	0.0084218	6.82001636467413	6.028278520230698	0	0	1	0	0	1	0	0	1	1	0	1	1	1	40.0	0.0	-1.8855531850274647	0.0	-6.120291892223598	0.0	True	False	True	False	False	False	0.0	0.00720372062912302
chr12_53216208_T_C_b38	0.00586607	6.82001636467413	6.028278520230698	0	0	1	0	0	1	0	0	1	1	0	1	1	1	40.0	0.0	-1.8855531850274647	0.0	-6.120291892223598	0.0	True	False	True	False	False	False	0.0	0.00720372062912302
chr12_53216208_T_C_b38	0.00586607	6.82001636467413	6.028278520230698	0	0	1	0	0	1	0	0	1	1	0	1	1	1	40.0	0.0	-1.8855531850274647	0.0	-6.120291892223598	0.0	True	False	True	False	False	False	0.0	0.00720372062912302
chr12_53216208_T_C_b38	0.0084218	6.82001636467413	6.028278520230698	0	0	1	0	0	1	0	0	1	1	0	1	1	1	40.0	0.0	-1.8855531850274647	0.0	-6.120291892223598	0.0	True	False	True	False	False	False	0.0	0.00720372062912302
chr12_54647653_C_T_b38	0.0135112	6.20455776256869	6.20455776256869	0	0	0	0	1	0	0	0	0	0	0	0	0	0	40.0	0.003	-3.50877386313075	0.992671657934132	11.32525588196924	1.772587123144545	True	False	True	False	False	False	0.0	0.007203689241657631
chr13_101455240_G_T_b38	0.00684618	7.039660349862076	7.039660349862076	0	0	0	1	1	1	0	0	1	1	0	1	1	0	60.0	0.0	-3.29549353239414	0.0	3.1116808881616933	0.0	True	False	True	False	False	False	0.0	0.007203655890217882
chr13_101455240_G_T_b38	0.00616792	7.039660349862076	7.039660349862076	0	0	0	1	1	1	0	0	1	1	0	1	1	0	60.0	0.0	-3.29549353239414	0.0	3.1116808881616933	0.0	True	False	True	False	False	False	0.0	0.007203655890217882
chr13_101455240_G_T_b38	0.00167042	7.039660349862076	7.039660349862076	0	0	0	1	1	1	0	0	1	1	0	1	1	0	60.0	0.0	-3.29549353239414	0.0	3.1116808881616933	0.0	True	False	True	False	False	False	0.0	0.007203655890217882
chr2_241669663_A_C_b38	0.00641621	7.02108396428914	6.6895992691789665	0	0	0	0	0	0	0	0	0	0	0	0	0	1	80.0	0.004	-4.979688328064756	0.0	7.003566057143651	0.0	True	False	True	False	False	False	0.0	0.0072035741318637264
chr2_241669663_A_C_b38	0.00641621	7.02108396428914	6.6895992691789665	0	0	0	0	0	0	0	0	0	0	0	0	0	1	80.0	0.004	-4.979688328064756	0.0	7.003566057143651	0.0	True	False	True	False	False	False	0.0	0.0072035741318637264
chr2_241669663_A_C_b38	0.00641621	7.02108396428914	6.6895992691789665	0	0	0	0	0	0	0	0	0	0	0	0	0	1	80.0	0.004	-4.979688328064756	0.0	7.003566057143651	0.0	True	False	True	False	False	False	0.0	0.0072035741318637264
chr2_241669663_A_C_b38	0.00641621	7.02108396428914	6.6895992691789665	0	0	0	0	0	0	0	0	0	0	0	0	0	1	80.0	0.004	-4.979688328064756	0.0	7.003566057143651	0.0	True	False	True	False	False	False	0.0	0.0072035741318637264
chr2_241669663_A_C_b38	0.00641621	7.02108396428914	6.6895992691789665	0	0	0	0	0	0	0	0	0	0	0	0	0	1	80.0	0.004	-4.979688328064756	0.0	7.003566057143651	0.0	True	False	True	False	False	False	0.0	0.0072035741318637264
chr2_241669663_A_C_b38	0.00641621	7.02108396428914	6.6895992691789665	0	0	0	0	0	0	0	0	0	0	0	0	0	1	80.0	0.004	-4.979688328064756	0.0	7.003566057143651	0.0	True	False	True	False	False	False	0.0	0.0072035741318637264
chr2_241669663_A_C_b38	0.00641621	7.02108396428914	6.6895992691789665	0	0	0	0	0	0	0	0	0	0	0	0	0	1	80.0	0.004	-4.979688328064756	0.0	7.003566057143651	0.0	True	False	True	False	False	False	0.0	0.0072035741318637264
chr12_120792231_C_G_b38	0.00890198	6.51471269087253	5.659482215759621	0	0	0	0	1	1	0	0	1	0	0	1	0	1	40.0	0.06	4.152945662156658	1.6671616708884671	0.8210953939133674	0.6443818187839697	True	False	True	False	False	False		0.007203553081997579
chr12_120792231_C_G_b38	0.0221691	6.51471269087253	5.659482215759621	0	0	0	0	1	1	0	0	1	0	0	1	0	1	40.0	0.06	4.152945662156658	1.6671616708884671	0.8210953939133674	0.6443818187839697	True	False	True	False	False	False		0.007203553081997579
chr11_94576280_A_G_b38	0.00269027	6.906754778648554	6.905753276311464	0	0	0	0	0	1	0	0	1	0	0	1	0	0	60.0	0.012	2.48533662742512	3.998883973487125	6.415494359143985	0.0	True	False	True	False	False	False	0.0	0.007203414479881156
chr19_50277350_T_A_b38	0.00274639	6.721425700790643	6.1092475827643655	0	0	0	0	0	1	0	0	1	0	0	0	0	0	60.0	0.0	-1.23930520552167	0.0	-1.1028184218464148	0.2764354328263747	True	False	True	False	False	False	0.0	0.00720332448038118
chr19_50277350_T_A_b38	0.00274639	6.721425700790643	6.1092475827643655	0	0	0	0	0	1	0	0	1	0	0	0	0	0	60.0	0.0	-1.23930520552167	0.0	-1.1028184218464148	0.2764354328263747	True	False	True	False	False	False	0.0	0.00720332448038118
chr19_50277350_T_A_b38	0.00274639	6.721425700790643	6.1092475827643655	0	0	0	0	0	1	0	0	1	0	0	0	0	0	60.0	0.0	-1.23930520552167	0.0	-1.1028184218464148	0.2764354328263747	True	False	True	False	False	False	0.0	0.00720332448038118
chr2_69183324_C_T_b38	0.00379805	6.723832440821209	5.834810737062605	0	0	1	0	1	1	0	0	1	0	0	1	0	1	40.0	0.0	-8.230132280287044	0.0	8.918810158345437	0.7392891224826386	True	False	True	False	False	False	0.0	0.007203296168208565
chr19_35540496_C_A_b38	0.00456186	7.503289630675082	7.503289630675082	0	0	0	1	0	0	0	0	0	0	1	1	0	1	60.0	0.0	-4.507708012956725	0.2887355163257004	-0.7545701509453906	3.5837029209147815	True	False	True	False	False	False	0.0	0.007203256893115313
chr13_42887081_C_T_b38	0.00451538	7.259819610363186	6.543911845564792	0	0	1	0	0	0	0	0	0	0	1	1	0	1	30.0	0.0	2.193340572208638	0.0	2.714395131913875	0.0	False	True	True	False	False	False	0.0	0.0072032523172139125
chr1_156594200_C_G_b38	0.00108285	8.323608442343572	4.605170185988092	1	0	0	0	0	1	0	1	1	1	1	1	0	1	60.0	0.004	-9.750414908974228	0.0	7.71008835534262	0.0	False	True	True	False	False	False	0.0	0.007203243329678007
chr1_156594200_C_G_b38	0.00109388	8.323608442343572	4.605170185988092	1	0	0	0	0	1	0	1	1	1	1	1	0	1	60.0	0.004	-9.750414908974228	0.0	7.71008835534262	0.0	False	True	True	False	False	False	0.0	0.007203243329678007
chr1_156594200_C_G_b38	0.00108285	8.323608442343572	4.605170185988092	1	0	0	0	0	1	0	1	1	1	1	1	0	1	60.0	0.004	-9.750414908974228	0.0	7.71008835534262	0.0	False	True	True	False	False	False	0.0	0.007203243329678007
chr1_156594200_C_G_b38	0.00108285	8.323608442343572	4.605170185988092	1	0	0	0	0	1	0	1	1	1	1	1	0	1	60.0	0.004	-9.750414908974228	0.0	7.71008835534262	0.0	False	True	True	False	False	False	0.0	0.007203243329678007
chr1_156594200_C_G_b38	0.00108285	8.323608442343572	4.605170185988092	1	0	0	0	0	1	0	1	1	1	1	1	0	1	60.0	0.004	-9.750414908974228	0.0	7.71008835534262	0.0	False	True	True	False	False	False	0.0	0.007203243329678007
chr1_156594200_C_G_b38	0.00109388	8.323608442343572	4.605170185988092	1	0	0	0	0	1	0	1	1	1	1	1	0	1	60.0	0.004	-9.750414908974228	0.0	7.71008835534262	0.0	False	True	True	False	False	False	0.0	0.007203243329678007
chr1_156594200_C_G_b38	0.00108285	8.323608442343572	4.605170185988092	1	0	0	0	0	1	0	1	1	1	1	1	0	1	60.0	0.004	-9.750414908974228	0.0	7.71008835534262	0.0	False	True	True	False	False	False	0.0	0.007203243329678007
chr1_156594200_C_G_b38	0.00109388	8.323608442343572	4.605170185988092	1	0	0	0	0	1	0	1	1	1	1	1	0	1	60.0	0.004	-9.750414908974228	0.0	7.71008835534262	0.0	False	True	True	False	False	False	0.0	0.007203243329678007
chr1_156594200_C_G_b38	0.00108285	8.323608442343572	4.605170185988092	1	0	0	0	0	1	0	1	1	1	1	1	0	1	60.0	0.004	-9.750414908974228	0.0	7.71008835534262	0.0	False	True	True	False	False	False	0.0	0.007203243329678007
chr1_156594200_C_G_b38	0.00109388	8.323608442343572	4.605170185988092	1	0	0	0	0	1	0	1	1	1	1	1	0	1	60.0	0.004	-9.750414908974228	0.0	7.71008835534262	0.0	False	True	True	False	False	False	0.0	0.007203243329678007
chr1_156594200_C_G_b38	0.00108285	8.323608442343572	4.605170185988092	1	0	0	0	0	1	0	1	1	1	1	1	0	1	60.0	0.004	-9.750414908974228	0.0	7.71008835534262	0.0	False	True	True	False	False	False	0.0	0.007203243329678007
chr1_156594200_C_G_b38	0.00109388	8.323608442343572	4.605170185988092	1	0	0	0	0	1	0	1	1	1	1	1	0	1	60.0	0.004	-9.750414908974228	0.0	7.71008835534262	0.0	False	True	True	False	False	False	0.0	0.007203243329678007
chr1_156594200_C_G_b38	0.00108285	8.323608442343572	4.605170185988092	1	0	0	0	0	1	0	1	1	1	1	1	0	1	60.0	0.004	-9.750414908974228	0.0	7.71008835534262	0.0	False	True	True	False	False	False	0.0	0.007203243329678007
chr1_156594200_C_G_b38	0.00109388	8.323608442343572	4.605170185988092	1	0	0	0	0	1	0	1	1	1	1	1	0	1	60.0	0.004	-9.750414908974228	0.0	7.71008835534262	0.0	False	True	True	False	False	False	0.0	0.007203243329678007
chr1_156594200_C_G_b38	0.00109388	8.323608442343572	4.605170185988092	1	0	0	0	0	1	0	1	1	1	1	1	0	1	60.0	0.004	-9.750414908974228	0.0	7.71008835534262	0.0	False	True	True	False	False	False	0.0	0.007203243329678007
chr1_156594200_C_G_b38	0.00109388	8.323608442343572	4.605170185988092	1	0	0	0	0	1	0	1	1	1	1	1	0	1	60.0	0.004	-9.750414908974228	0.0	7.71008835534262	0.0	False	True	True	False	False	False	0.0	0.007203243329678007
chr1_156594200_C_G_b38	0.00109388	8.323608442343572	4.605170185988092	1	0	0	0	0	1	0	1	1	1	1	1	0	1	60.0	0.004	-9.750414908974228	0.0	7.71008835534262	0.0	False	True	True	False	False	False	0.0	0.007203243329678007
chr1_156594200_C_G_b38	0.00108285	8.323608442343572	4.605170185988092	1	0	0	0	0	1	0	1	1	1	1	1	0	1	60.0	0.004	-9.750414908974228	0.0	7.71008835534262	0.0	False	True	True	False	False	False	0.0	0.007203243329678007
chr9_97556749_C_T_b38	0.00127914	6.946013991099227	6.946013991099227	0	0	0	0	0	1	0	0	1	1	0	1	0	1	60.0	0.0	3.2696889862545837	1.9105527123123447	-4.129465106067023	0.0	True	False	True	False	False	False	0.0	0.007203242068620502
chr9_97556749_C_T_b38	0.00127914	6.946013991099227	6.946013991099227	0	0	0	0	0	1	0	0	1	1	0	1	0	1	60.0	0.0	3.2696889862545837	1.9105527123123447	-4.129465106067023	0.0	True	False	True	False	False	False	0.0	0.007203242068620502
chr9_97556749_C_T_b38	0.00127914	6.946013991099227	6.946013991099227	0	0	0	0	0	1	0	0	1	1	0	1	0	1	60.0	0.0	3.2696889862545837	1.9105527123123447	-4.129465106067023	0.0	True	False	True	False	False	False	0.0	0.007203242068620502
chr3_53240970_C_T_b38	0.00165325	7.149131598557407	5.087596335232384	0	0	1	0	0	1	0	0	1	1	0	1	0	1	50.0	0.0	1.6159142600080694	4.636792180032964	-0.2181630594026273	2.9491925001232175	True	False	True	False	False	False	0.0	0.007203234473859805
chr3_53240970_C_T_b38	0.00165325	7.149131598557407	5.087596335232384	0	0	1	0	0	1	0	0	1	1	0	1	0	1	50.0	0.0	1.6159142600080694	4.636792180032964	-0.2181630594026273	2.9491925001232175	True	False	True	False	False	False	0.0	0.007203234473859805
chr2_221421294_T_G_b38	0.00147406	6.532334292222349	6.530877627725885	0	0	0	0	0	1	0	0	1	0	0	1	0	0	40.0	0.001	-2.558912686913915	0.0	4.421558856510593	0.0	True	False	True	False	False	False	0.0	0.007203215311680687
chr2_9554261_T_C_b38	0.966779	6.455198563340122	6.104793232414985	0	0	1	0	0	1	0	0	1	1	0	1	0	1	10.0	0.0	-3.245450702396041	0.0	-2.0282560759604	0.0	True	False	True	False	False	False	0.0	0.007203190669370144
chr1_88942390_C_A_b38	0.0240162	6.9411900550683745	6.421622267806518	0	0	0	0	0	0	0	0	0	0	0	1	0	1	60.0	0.0	6.38393553283014	7.85158627163018	0.7060185067897322	6.764977880001311	True	False	True	False	False	False	0.0	0.007203064605296127
chr1_88942390_C_A_b38	0.0240162	6.9411900550683745	6.421622267806518	0	0	0	0	0	0	0	0	0	0	0	1	0	1	60.0	0.0	6.38393553283014	7.85158627163018	0.7060185067897322	6.764977880001311	True	False	True	False	False	False	0.0	0.007203064605296127
chr9_75136540_A_G_b38	0.00722292	6.981934677156389	6.905753276311464	0	0	0	0	0	1	0	0	1	0	0	1	0	1	60.0	0.008	-0.0402378942117604	4.83867228681996	5.892866884723617	0.0	True	False	True	False	False	False	0.0	0.007202971879210317
chr9_75136540_A_G_b38	0.00869489	6.981934677156389	6.905753276311464	0	0	0	0	0	1	0	0	1	0	0	1	0	1	60.0	0.008	-0.0402378942117604	4.83867228681996	5.892866884723617	0.0	True	False	True	False	False	False	0.0	0.007202971879210317
chr9_74802490_C_T_b38	0.0100097	6.385194398997726	5.755742213586912	0	0	0	0	0	0	0	0	0	0	0	0	0	0	50.0	0.0	-1.6340003239880774	4.596666784450169	2.507783329393469	0.0	True	False	True	False	False	False	0.0	0.007202943702499545
chr9_74802490_C_T_b38	0.0100097	6.385194398997726	5.755742213586912	0	0	0	0	0	0	0	0	0	0	0	0	0	0	50.0	0.0	-1.6340003239880774	4.596666784450169	2.507783329393469	0.0	True	False	True	False	False	False	0.0	0.007202943702499545
chr12_6972410_C_T_b38	0.0202497	7.1853870155804165	7.1853870155804165	0	0	0	0	0	1	0	0	1	1	1	1	0	0	40.0	0.0	-12.67942078931794	3.741125216029987	7.984048903420977	1.3928863842947043	True	False	True	False	False	False	0.0	0.00720291704203551
chr12_6972410_C_T_b38	0.0202497	7.1853870155804165	7.1853870155804165	0	0	0	0	0	1	0	0	1	1	1	1	0	0	40.0	0.0	-12.67942078931794	3.741125216029987	7.984048903420977	1.3928863842947043	True	False	True	False	False	False	0.0	0.00720291704203551
chr12_6972410_C_T_b38	0.0202497	7.1853870155804165	7.1853870155804165	0	0	0	0	0	1	0	0	1	1	1	1	0	0	40.0	0.0	-12.67942078931794	3.741125216029987	7.984048903420977	1.3928863842947043	True	False	True	False	False	False	0.0	0.00720291704203551
chr12_6972410_C_T_b38	0.0202497	7.1853870155804165	7.1853870155804165	0	0	0	0	0	1	0	0	1	1	1	1	0	0	40.0	0.0	-12.67942078931794	3.741125216029987	7.984048903420977	1.3928863842947043	True	False	True	False	False	False	0.0	0.00720291704203551
chr12_6972410_C_T_b38	0.0202497	7.1853870155804165	7.1853870155804165	0	0	0	0	0	1	0	0	1	1	1	1	0	0	40.0	0.0	-12.67942078931794	3.741125216029987	7.984048903420977	1.3928863842947043	True	False	True	False	False	False	0.0	0.00720291704203551
chr12_6972410_C_T_b38	0.0202497	7.1853870155804165	7.1853870155804165	0	0	0	0	0	1	0	0	1	1	1	1	0	0	40.0	0.0	-12.67942078931794	3.741125216029987	7.984048903420977	1.3928863842947043	True	False	True	False	False	False	0.0	0.00720291704203551
chr2_117939881_C_A_b38	0.0450646	6.647688373563329	6.647688373563329	0	0	0	0	0	0	0	0	0	0	0	1	0	1	60.0	0.001	3.8606530849925695	0.0	-0.6277183237416537	0.7740863211900686	True	False	True	False	False	False	0.0	0.0072028710146632875
chr8_96320969_A_G_b38	0.00772772	6.437751649736401	6.437751649736401	0	0	1	0	0	0	0	0	0	0	0	0	0	1	40.0	0.0	-2.2996213668471457	4.631570375566273	2.297730777584192	0.0	True	False	True	False	False	False	0.0	0.007202862880197837
chr8_96320969_A_G_b38	0.0249273	6.437751649736401	6.437751649736401	0	0	1	0	0	0	0	0	0	0	0	0	0	1	40.0	0.0	-2.2996213668471457	4.631570375566273	2.297730777584192	0.0	True	False	True	False	False	False	0.0	0.007202862880197837
chr8_96320969_A_G_b38	0.00806328	6.437751649736401	6.437751649736401	0	0	1	0	0	0	0	0	0	0	0	0	0	1	40.0	0.0	-2.2996213668471457	4.631570375566273	2.297730777584192	0.0	True	False	True	False	False	False	0.0	0.007202862880197837
chr8_96320969_A_G_b38	0.00806328	6.437751649736401	6.437751649736401	0	0	1	0	0	0	0	0	0	0	0	0	0	1	40.0	0.0	-2.2996213668471457	4.631570375566273	2.297730777584192	0.0	True	False	True	False	False	False	0.0	0.007202862880197837
chr8_96320969_A_G_b38	0.0249273	6.437751649736401	6.437751649736401	0	0	1	0	0	0	0	0	0	0	0	0	0	1	40.0	0.0	-2.2996213668471457	4.631570375566273	2.297730777584192	0.0	True	False	True	False	False	False	0.0	0.007202862880197837
chr8_96320969_A_G_b38	0.00772772	6.437751649736401	6.437751649736401	0	0	1	0	0	0	0	0	0	0	0	0	0	1	40.0	0.0	-2.2996213668471457	4.631570375566273	2.297730777584192	0.0	True	False	True	False	False	False	0.0	0.007202862880197837
chr12_112030613_C_T_b38	0.135816	6.76849321164863	6.8679744089702925	0	0	1	0	0	0	0	0	0	1	0	1	0	1	50.0	0.004	2.41575100393325	0.0	7.793930110089143	0.0	True	False	True	False	False	False	0.0	0.007202850210015056
chr12_112030613_C_T_b38	0.135816	6.76849321164863	6.8679744089702925	0	0	1	0	0	0	0	0	0	1	0	1	0	1	50.0	0.004	2.41575100393325	0.0	7.793930110089143	0.0	True	False	True	False	False	False	0.0	0.007202850210015056
chr6_11722842_A_G_b38	0.00108368	6.490723534502507	6.2285110035911835	0	0	1	0	1	1	1	1	1	0	0	1	0	0	30.0	0.0	-6.557244230352416	6.343999998755151	2.6324305731002013	0.0	True	False	True	False	False	False	0.0	0.007202832701508244
chr6_11722842_A_G_b38	0.00108368	6.490723534502507	6.2285110035911835	0	0	1	0	1	1	1	1	1	0	0	1	0	0	30.0	0.0	-6.557244230352416	6.343999998755151	2.6324305731002013	0.0	True	False	True	False	False	False	0.0	0.007202832701508244
chr7_99184127_A_G_b38	0.00354482	6.688354713946762	6.687108607866515	0	0	0	1	0	0	0	0	0	0	0	1	0	1	50.0	0.0	-1.566441279413956	1.296293396938277	2.092415601735013	0.03531361372505204	True	False	True	False	False	False	0.0	0.007202745414686102
chr6_51639481_C_A_b38	0.0126753	6.26530121273771	6.26530121273771	0	0	0	0	0	0	0	0	0	0	0	1	0	0	40.0	0.0	2.908178883426149	0.0	2.806498712518618	0.0	True	False	True	False	False	False		0.00720274339796282
chr6_43456041_A_G_b38	0.00637203	7.163946684342547	4.02535169073515	1	0	0	0	1	1	0	1	1	1	0	1	1	0	60.0	0.0	-2.355111200178186	1.117253606408264	-0.7682594309820772	1.4785304557314376	False	True	True	False	False	False	0.0	0.00720267903152217
chr6_43456041_A_G_b38	0.00637203	7.163946684342547	4.02535169073515	1	0	0	0	1	1	0	1	1	1	0	1	1	0	60.0	0.0	-2.355111200178186	1.117253606408264	-0.7682594309820772	1.4785304557314376	False	True	True	False	False	False	0.0	0.00720267903152217
chr6_43456041_A_G_b38	0.00637203	7.163946684342547	4.02535169073515	1	0	0	0	1	1	0	1	1	1	0	1	1	0	60.0	0.0	-2.355111200178186	1.117253606408264	-0.7682594309820772	1.4785304557314376	False	True	True	False	False	False	0.0	0.00720267903152217
chr6_43456041_A_G_b38	0.00637203	7.163946684342547	4.02535169073515	1	0	0	0	1	1	0	1	1	1	0	1	1	0	60.0	0.0	-2.355111200178186	1.117253606408264	-0.7682594309820772	1.4785304557314376	False	True	True	False	False	False	0.0	0.00720267903152217
chr6_43456041_A_G_b38	0.00637203	7.163946684342547	4.02535169073515	1	0	0	0	1	1	0	1	1	1	0	1	1	0	60.0	0.0	-2.355111200178186	1.117253606408264	-0.7682594309820772	1.4785304557314376	False	True	True	False	False	False	0.0	0.00720267903152217
chr6_43456041_A_G_b38	0.00637203	7.163946684342547	4.02535169073515	1	0	0	0	1	1	0	1	1	1	0	1	1	0	60.0	0.0	-2.355111200178186	1.117253606408264	-0.7682594309820772	1.4785304557314376	False	True	True	False	False	False	0.0	0.00720267903152217
chr15_59053249_G_A_b38	0.0527986	6.851184927493743	6.70808408385307	0	0	1	0	1	1	0	0	1	1	0	1	0	1	40.0	0.0	-9.664243608539213	2.8664069942804407	5.976422536312484	5.197013684153383	True	False	True	False	False	False	0.0	0.007202678171013636
chr3_62531697_T_C_b38	0.0105626	6.786716950605081	6.786716950605081	0	0	1	0	1	0	0	1	0	0	0	1	0	0	60.0	0.0	-0.4415594904226593	0.0	-4.157175939661506	0.0	True	False	True	False	False	False	0.0	0.007202613034843233
chr3_62531697_T_C_b38	0.0086466	6.786716950605081	6.786716950605081	0	0	1	0	1	0	0	1	0	0	0	1	0	0	60.0	0.0	-0.4415594904226593	0.0	-4.157175939661506	0.0	True	False	True	False	False	False	0.0	0.007202613034843233
chr15_52243593_A_G_b38	0.00222473	6.638567789166521	3.5553480614894135	0	0	0	0	1	0	0	0	0	1	0	1	0	1	60.0	0.0	-2.9125539787530275	0.4938290229063504	-2.2200868499644955	0.0	True	False	True	False	False	False	0.0	0.007202587247357645
chr15_52243593_A_G_b38	0.00210194	6.638567789166521	3.5553480614894135	0	0	0	0	1	0	0	0	0	1	0	1	0	1	60.0	0.0	-2.9125539787530275	0.4938290229063504	-2.2200868499644955	0.0	True	False	True	False	False	False	0.0	0.007202587247357645
chr15_83912414_T_C_b38	0.00102639	6.872128101338986	6.519147287940395	0	0	0	1	0	0	0	1	0	0	0	0	0	1	50.0	0.001	8.568265586184607	2.322622043062568	-0.0304026052294617	0.0	True	False	True	False	False	False		0.007202580136585794
chr11_7418707_A_G_b38	0.0414029	6.363028103540465	6.363028103540465	0	0	1	0	0	0	0	0	0	0	0	1	0	0	20.0	0.946	-8.47883472229482	5.788982748325235	4.254324624816043	0.3328532737922316	True	False	True	False	False	False	0.0	0.007202526560534965
chr4_3022996_A_G_b38	0.00406307	6.368187186350492	6.302618975744905	0	0	1	0	0	0	0	0	0	0	0	1	0	0	40.0	0.0	2.633514068884479	0.0	0.4652823626630393	0.6960443449072783	True	False	True	False	False	False	0.0	0.007202467972017724
chr18_63395920_T_C_b38	0.0117545	7.195937226475569	6.045005314036012	0	0	0	0	0	1	0	1	1	1	0	1	0	1	60.0	0.001	-0.3480503918329761	2.5925166018136614	-2.733296114953845	0.0	True	False	True	False	False	False	0.0	0.007202449566893663
chr18_63395920_T_C_b38	0.0117545	7.195937226475569	6.045005314036012	0	0	0	0	0	1	0	1	1	1	0	1	0	1	60.0	0.001	-0.3480503918329761	2.5925166018136614	-2.733296114953845	0.0	True	False	True	False	False	False	0.0	0.007202449566893663
chr13_49720475_G_A_b38	0.00643214	6.55250788703459	6.48768401848461	0	0	0	0	0	0	0	0	0	0	0	1	0	1	50.0	0.0	-0.0138109573584908	0.0	3.802768627191327	0.0	True	False	True	False	False	False	0.0	0.007202418326256493
chr11_9172024_G_C_b38	0.0100022	7.129297548929373	5.402677381872279	1	0	0	0	0	0	0	0	0	0	0	1	0	1	40.0	0.025	-11.33120103310144	0.0	3.26748604421708	1.2176748821314622	False	True	True	False	False	False	0.0	0.00720241532399983
chr16_66827090_G_A_b38	0.00450974	6.342121418721152	5.739792912179234	0	0	1	0	0	0	0	0	0	0	0	1	0	1	30.0	0.0	-1.4092682875165274	0.0	1.1352766391080138	0.0	True	False	True	False	False	False	0.0	0.007202405282361812
chr16_66827090_G_A_b38	0.00450974	6.342121418721152	5.739792912179234	0	0	1	0	0	0	0	0	0	0	0	1	0	1	30.0	0.0	-1.4092682875165274	0.0	1.1352766391080138	0.0	True	False	True	False	False	False	0.0	0.007202405282361812
chr16_66827090_G_A_b38	0.0303513	6.342121418721152	5.739792912179234	0	0	1	0	0	0	0	0	0	0	0	1	0	1	30.0	0.0	-1.4092682875165274	0.0	1.1352766391080138	0.0	True	False	True	False	False	False	0.0	0.007202405282361812
chr16_66827090_G_A_b38	0.00450974	6.342121418721152	5.739792912179234	0	0	1	0	0	0	0	0	0	0	0	1	0	1	30.0	0.0	-1.4092682875165274	0.0	1.1352766391080138	0.0	True	False	True	False	False	False	0.0	0.007202405282361812
chr16_66827090_G_A_b38	0.00450974	6.342121418721152	5.739792912179234	0	0	1	0	0	0	0	0	0	0	0	1	0	1	30.0	0.0	-1.4092682875165274	0.0	1.1352766391080138	0.0	True	False	True	False	False	False	0.0	0.007202405282361812
chr16_66827090_G_A_b38	0.0303513	6.342121418721152	5.739792912179234	0	0	1	0	0	0	0	0	0	0	0	1	0	1	30.0	0.0	-1.4092682875165274	0.0	1.1352766391080138	0.0	True	False	True	False	False	False	0.0	0.007202405282361812
chr16_66827090_G_A_b38	0.0303513	6.342121418721152	5.739792912179234	0	0	1	0	0	0	0	0	0	0	0	1	0	1	30.0	0.0	-1.4092682875165274	0.0	1.1352766391080138	0.0	True	False	True	False	False	False	0.0	0.007202405282361812
chr16_66827090_G_A_b38	0.0303513	6.342121418721152	5.739792912179234	0	0	1	0	0	0	0	0	0	0	0	1	0	1	30.0	0.0	-1.4092682875165274	0.0	1.1352766391080138	0.0	True	False	True	False	False	False	0.0	0.007202405282361812
chr15_59670309_T_C_b38	0.0419814	6.774223886357614	6.77078942390898	0	0	1	0	0	0	0	0	0	0	0	1	0	1	60.0	0.012	4.9273661816895045	0.0	0.973953401873267	0.0	True	False	True	False	False	False	0.0	0.007202395788688834
chr15_59670309_T_C_b38	0.0419814	6.774223886357614	6.77078942390898	0	0	1	0	0	0	0	0	0	0	0	1	0	1	60.0	0.012	4.9273661816895045	0.0	0.973953401873267	0.0	True	False	True	False	False	False	0.0	0.007202395788688834
chr15_59670309_T_C_b38	0.0419814	6.774223886357614	6.77078942390898	0	0	1	0	0	0	0	0	0	0	0	1	0	1	60.0	0.012	4.9273661816895045	0.0	0.973953401873267	0.0	True	False	True	False	False	False	0.0	0.007202395788688834
chr15_59670309_T_C_b38	0.0419814	6.774223886357614	6.77078942390898	0	0	1	0	0	0	0	0	0	0	0	1	0	1	60.0	0.012	4.9273661816895045	0.0	0.973953401873267	0.0	True	False	True	False	False	False	0.0	0.007202395788688834
chr14_52788876_A_T_b38	0.116054	6.913737350659685	6.913737350659685	0	0	0	0	0	1	0	0	1	1	0	1	0	0	20.0	0.968	-16.045352143523758	0.0	4.4557201908101405	0.0	True	False	True	False	False	False	0.0	0.007202392967789399
chr14_52788876_A_T_b38	0.214701	6.913737350659685	6.913737350659685	0	0	0	0	0	1	0	0	1	1	0	1	0	0	20.0	0.968	-16.045352143523758	0.0	4.4557201908101405	0.0	True	False	True	False	False	False	0.0	0.007202392967789399
chr12_2910243_G_C_b38	0.00148919	6.5722825426940075	6.498282149476434	0	0	0	0	0	0	0	0	0	0	0	0	0	1	60.0	0.001	3.272330102117722	0.0	-1.518923060450149	0.0	True	False	True	False	False	False	0.0	0.007202371319604834
chr12_2910243_G_C_b38	0.00148919	6.5722825426940075	6.498282149476434	0	0	0	0	0	0	0	0	0	0	0	0	0	1	60.0	0.001	3.272330102117722	0.0	-1.518923060450149	0.0	True	False	True	False	False	False	0.0	0.007202371319604834
chr1_165666707_G_A_b38	0.0368164	6.612041034833092	6.400257445308821	0	0	0	0	1	1	0	0	1	1	0	1	0	1	40.0	0.0	-8.103837122910694	4.573103322408013	-1.6643560569201412	0.0	True	False	True	False	False	False	0.0	0.007202313485303625
chr1_165666707_G_A_b38	0.0368164	6.612041034833092	6.400257445308821	0	0	0	0	1	1	0	0	1	1	0	1	0	1	40.0	0.0	-8.103837122910694	4.573103322408013	-1.6643560569201412	0.0	True	False	True	False	False	False	0.0	0.007202313485303625
chr1_165666707_G_A_b38	0.0368164	6.612041034833092	6.400257445308821	0	0	0	0	1	1	0	0	1	1	0	1	0	1	40.0	0.0	-8.103837122910694	4.573103322408013	-1.6643560569201412	0.0	True	False	True	False	False	False	0.0	0.007202313485303625
chr1_165666707_G_A_b38	0.0368164	6.612041034833092	6.400257445308821	0	0	0	0	1	1	0	0	1	1	0	1	0	1	40.0	0.0	-8.103837122910694	4.573103322408013	-1.6643560569201412	0.0	True	False	True	False	False	False	0.0	0.007202313485303625
chr1_165666707_G_A_b38	0.0368164	6.612041034833092	6.400257445308821	0	0	0	0	1	1	0	0	1	1	0	1	0	1	40.0	0.0	-8.103837122910694	4.573103322408013	-1.6643560569201412	0.0	True	False	True	False	False	False	0.0	0.007202313485303625
chr1_165666707_G_A_b38	0.0329076	6.612041034833092	6.400257445308821	0	0	0	0	1	1	0	0	1	1	0	1	0	1	40.0	0.0	-8.103837122910694	4.573103322408013	-1.6643560569201412	0.0	True	False	True	False	False	False	0.0	0.007202313485303625
chr1_165666707_G_A_b38	0.0329076	6.612041034833092	6.400257445308821	0	0	0	0	1	1	0	0	1	1	0	1	0	1	40.0	0.0	-8.103837122910694	4.573103322408013	-1.6643560569201412	0.0	True	False	True	False	False	False	0.0	0.007202313485303625
chr1_165666707_G_A_b38	0.0329076	6.612041034833092	6.400257445308821	0	0	0	0	1	1	0	0	1	1	0	1	0	1	40.0	0.0	-8.103837122910694	4.573103322408013	-1.6643560569201412	0.0	True	False	True	False	False	False	0.0	0.007202313485303625
chr1_165666707_G_A_b38	0.0329076	6.612041034833092	6.400257445308821	0	0	0	0	1	1	0	0	1	1	0	1	0	1	40.0	0.0	-8.103837122910694	4.573103322408013	-1.6643560569201412	0.0	True	False	True	False	False	False	0.0	0.007202313485303625
chr1_165666707_G_A_b38	0.0329076	6.612041034833092	6.400257445308821	0	0	0	0	1	1	0	0	1	1	0	1	0	1	40.0	0.0	-8.103837122910694	4.573103322408013	-1.6643560569201412	0.0	True	False	True	False	False	False	0.0	0.007202313485303625
chr15_90428506_G_C_b38	0.0212417	7.057036981697891	6.9874902470009905	0	0	1	1	0	1	0	0	1	0	0	0	0	1	60.0	0.013	-4.608409254753947	5.2475756378729885	0.3227192493817199	0.0	True	False	True	False	False	False	0.0	0.00720227850604473
chr15_90428506_G_C_b38	0.0307475	7.057036981697891	6.9874902470009905	0	0	1	1	0	1	0	0	1	0	0	0	0	1	60.0	0.013	-4.608409254753947	5.2475756378729885	0.3227192493817199	0.0	True	False	True	False	False	False	0.0	0.00720227850604473
chr18_59229738_A_G_b38	0.00135768	6.502790045915623	6.501289670540389	0	0	1	0	0	1	0	0	1	0	0	1	0	0	30.0	0.001	0.2009692321849859	0.0	7.387863811294402	0.0	True	False	True	False	False	False		0.007202275136805408
chr3_128900394_C_T_b38	0.0444361	6.78332520060396	6.782192056006791	0	0	0	0	0	0	0	0	0	1	0	0	0	1	60.0	0.039	-0.1417968148372697	2.124712728733096	7.626153185961336	0.0	True	False	True	False	False	False	0.0	0.007202273396322349
chr3_128900394_C_T_b38	0.00897744	6.78332520060396	6.782192056006791	0	0	0	0	0	0	0	0	0	1	0	0	0	1	60.0	0.039	-0.1417968148372697	2.124712728733096	7.626153185961336	0.0	True	False	True	False	False	False	0.0	0.007202273396322349
chr3_128900394_C_T_b38	0.00897744	6.78332520060396	6.782192056006791	0	0	0	0	0	0	0	0	0	1	0	0	0	1	60.0	0.039	-0.1417968148372697	2.124712728733096	7.626153185961336	0.0	True	False	True	False	False	False	0.0	0.007202273396322349
chr3_128900394_C_T_b38	0.00897744	6.78332520060396	6.782192056006791	0	0	0	0	0	0	0	0	0	1	0	0	0	1	60.0	0.039	-0.1417968148372697	2.124712728733096	7.626153185961336	0.0	True	False	True	False	False	False	0.0	0.007202273396322349
chr3_128900394_C_T_b38	0.00897744	6.78332520060396	6.782192056006791	0	0	0	0	0	0	0	0	0	1	0	0	0	1	60.0	0.039	-0.1417968148372697	2.124712728733096	7.626153185961336	0.0	True	False	True	False	False	False	0.0	0.007202273396322349
chr3_128900394_C_T_b38	0.0352434	6.78332520060396	6.782192056006791	0	0	0	0	0	0	0	0	0	1	0	0	0	1	60.0	0.039	-0.1417968148372697	2.124712728733096	7.626153185961336	0.0	True	False	True	False	False	False	0.0	0.007202273396322349
chr3_128900394_C_T_b38	0.0444361	6.78332520060396	6.782192056006791	0	0	0	0	0	0	0	0	0	1	0	0	0	1	60.0	0.039	-0.1417968148372697	2.124712728733096	7.626153185961336	0.0	True	False	True	False	False	False	0.0	0.007202273396322349
chr3_128900394_C_T_b38	0.0444361	6.78332520060396	6.782192056006791	0	0	0	0	0	0	0	0	0	1	0	0	0	1	60.0	0.039	-0.1417968148372697	2.124712728733096	7.626153185961336	0.0	True	False	True	False	False	False	0.0	0.007202273396322349
chr3_128900394_C_T_b38	0.0352434	6.78332520060396	6.782192056006791	0	0	0	0	0	0	0	0	0	1	0	0	0	1	60.0	0.039	-0.1417968148372697	2.124712728733096	7.626153185961336	0.0	True	False	True	False	False	False	0.0	0.007202273396322349
chr3_128900394_C_T_b38	0.0444361	6.78332520060396	6.782192056006791	0	0	0	0	0	0	0	0	0	1	0	0	0	1	60.0	0.039	-0.1417968148372697	2.124712728733096	7.626153185961336	0.0	True	False	True	False	False	False	0.0	0.007202273396322349
chr3_128900394_C_T_b38	0.0444361	6.78332520060396	6.782192056006791	0	0	0	0	0	0	0	0	0	1	0	0	0	1	60.0	0.039	-0.1417968148372697	2.124712728733096	7.626153185961336	0.0	True	False	True	False	False	False	0.0	0.007202273396322349
chr3_128900394_C_T_b38	0.0352434	6.78332520060396	6.782192056006791	0	0	0	0	0	0	0	0	0	1	0	0	0	1	60.0	0.039	-0.1417968148372697	2.124712728733096	7.626153185961336	0.0	True	False	True	False	False	False	0.0	0.007202273396322349
chr3_128900394_C_T_b38	0.0352434	6.78332520060396	6.782192056006791	0	0	0	0	0	0	0	0	0	1	0	0	0	1	60.0	0.039	-0.1417968148372697	2.124712728733096	7.626153185961336	0.0	True	False	True	False	False	False	0.0	0.007202273396322349
chr3_128900394_C_T_b38	0.0352434	6.78332520060396	6.782192056006791	0	0	0	0	0	0	0	0	0	1	0	0	0	1	60.0	0.039	-0.1417968148372697	2.124712728733096	7.626153185961336	0.0	True	False	True	False	False	False	0.0	0.007202273396322349
chr3_128900394_C_T_b38	0.00897744	6.78332520060396	6.782192056006791	0	0	0	0	0	0	0	0	0	1	0	0	0	1	60.0	0.039	-0.1417968148372697	2.124712728733096	7.626153185961336	0.0	True	False	True	False	False	False	0.0	0.007202273396322349
chr3_128900394_C_T_b38	0.0352434	6.78332520060396	6.782192056006791	0	0	0	0	0	0	0	0	0	1	0	0	0	1	60.0	0.039	-0.1417968148372697	2.124712728733096	7.626153185961336	0.0	True	False	True	False	False	False	0.0	0.007202273396322349
chr3_128900394_C_T_b38	0.0444361	6.78332520060396	6.782192056006791	0	0	0	0	0	0	0	0	0	1	0	0	0	1	60.0	0.039	-0.1417968148372697	2.124712728733096	7.626153185961336	0.0	True	False	True	False	False	False	0.0	0.007202273396322349
chr3_128900394_C_T_b38	0.00897744	6.78332520060396	6.782192056006791	0	0	0	0	0	0	0	0	0	1	0	0	0	1	60.0	0.039	-0.1417968148372697	2.124712728733096	7.626153185961336	0.0	True	False	True	False	False	False	0.0	0.007202273396322349
chr2_55661477_T_A_b38	0.0166837	6.309918278226516	6.171700597410915	0	0	0	0	1	0	0	1	0	0	0	1	0	1	20.0	0.0	0.3398451320145869	1.2227350481844654	-3.0084401928636666	0.0	True	False	True	False	False	False	0.0	0.007202193907760533
chr2_55661477_T_A_b38	0.0166837	6.309918278226516	6.171700597410915	0	0	0	0	1	0	0	1	0	0	0	1	0	1	20.0	0.0	0.3398451320145869	1.2227350481844654	-3.0084401928636666	0.0	True	False	True	False	False	False	0.0	0.007202193907760533
chr1_3828810_A_G_b38	0.00163222	6.335054251498059	6.1224928095143865	0	0	0	0	0	1	0	0	1	0	0	1	0	1	20.0	0.0	-3.083706786870445	1.5417067420971895	6.760227052567814	0.0	True	False	True	False	False	False	0.0	0.007202193429331732
chr1_3828810_A_G_b38	0.00163222	6.335054251498059	6.1224928095143865	0	0	0	0	0	1	0	0	1	0	0	1	0	1	20.0	0.0	-3.083706786870445	1.5417067420971895	6.760227052567814	0.0	True	False	True	False	False	False	0.0	0.007202193429331732
chr1_28531631_G_A_b38	0.00605755	6.579251212010101	5.147494476813453	0	0	1	0	0	0	0	0	0	0	0	1	0	1	40.0	0.146	7.32262435258747	0.0	10.092098889567788	0.0	True	False	True	False	False	False	0.0	0.007202109806610002
chr1_28531631_G_A_b38	0.00374541	6.579251212010101	5.147494476813453	0	0	1	0	0	0	0	0	0	0	0	1	0	1	40.0	0.146	7.32262435258747	0.0	10.092098889567788	0.0	True	False	True	False	False	False	0.0	0.007202109806610002
chr1_28531631_G_A_b38	0.00374541	6.579251212010101	5.147494476813453	0	0	1	0	0	0	0	0	0	0	0	1	0	1	40.0	0.146	7.32262435258747	0.0	10.092098889567788	0.0	True	False	True	False	False	False	0.0	0.007202109806610002
chr1_28531631_G_A_b38	0.00374541	6.579251212010101	5.147494476813453	0	0	1	0	0	0	0	0	0	0	0	1	0	1	40.0	0.146	7.32262435258747	0.0	10.092098889567788	0.0	True	False	True	False	False	False	0.0	0.007202109806610002
chr1_28531631_G_A_b38	0.00605755	6.579251212010101	5.147494476813453	0	0	1	0	0	0	0	0	0	0	0	1	0	1	40.0	0.146	7.32262435258747	0.0	10.092098889567788	0.0	True	False	True	False	False	False	0.0	0.007202109806610002
chr1_28531631_G_A_b38	0.00605755	6.579251212010101	5.147494476813453	0	0	1	0	0	0	0	0	0	0	0	1	0	1	40.0	0.146	7.32262435258747	0.0	10.092098889567788	0.0	True	False	True	False	False	False	0.0	0.007202109806610002
chr1_28531631_G_A_b38	0.00374541	6.579251212010101	5.147494476813453	0	0	1	0	0	0	0	0	0	0	0	1	0	1	40.0	0.146	7.32262435258747	0.0	10.092098889567788	0.0	True	False	True	False	False	False	0.0	0.007202109806610002
chr1_28531631_G_A_b38	0.00605755	6.579251212010101	5.147494476813453	0	0	1	0	0	0	0	0	0	0	0	1	0	1	40.0	0.146	7.32262435258747	0.0	10.092098889567788	0.0	True	False	True	False	False	False	0.0	0.007202109806610002
chr3_171062294_G_A_b38	0.00136356	7.421177528595393	7.421177528595393	1	0	1	0	0	1	0	0	1	0	1	1	0	1	20.0	0.947	-1.3019058948849611	0.0	3.460067874320813	3.013585716156143	False	True	True	False	False	False	0.0	0.007202099319169801
chr12_128814019_G_C_b38	0.0210112	6.9584483932976555	6.595780513961311	0	0	0	0	1	1	1	1	1	1	0	1	0	1	50.0	0.0	-4.0488259875134265	0.0	2.7456121776007336	0.0	False	True	True	False	False	False	0.0	0.007202098750638994
chr12_128814019_G_C_b38	0.0134446	6.9584483932976555	6.595780513961311	0	0	0	0	1	1	1	1	1	1	0	1	0	1	50.0	0.0	-4.0488259875134265	0.0	2.7456121776007336	0.0	False	True	True	False	False	False	0.0	0.007202098750638994
chr12_128814019_G_C_b38	0.0210112	6.9584483932976555	6.595780513961311	0	0	0	0	1	1	1	1	1	1	0	1	0	1	50.0	0.0	-4.0488259875134265	0.0	2.7456121776007336	0.0	False	True	True	False	False	False	0.0	0.007202098750638994
chr12_128814019_G_C_b38	0.0134446	6.9584483932976555	6.595780513961311	0	0	0	0	1	1	1	1	1	1	0	1	0	1	50.0	0.0	-4.0488259875134265	0.0	2.7456121776007336	0.0	False	True	True	False	False	False	0.0	0.007202098750638994
chr6_39056940_C_A_b38	0.900967	6.461468176353717	6.104793232414985	0	0	1	0	1	0	0	0	0	1	0	1	0	0	40.0	0.0	-12.2324219609771	0.0	3.5044923475299328	0.5604105194394293	True	False	True	False	False	False	0.0	0.007202078600181974
chr1_156908945_T_C_b38	0.0381901	7.4949862339505335	3.4339872044851463	0	0	0	0	0	0	0	0	0	1	0	1	0	1	60.0	0.139	-2.468694548376788	0.0	0.4080993368061953	0.2822150667096821	False	True	True	False	False	False	0.0	0.007202049723334736
chr1_156908945_T_C_b38	0.0381901	7.4949862339505335	3.4339872044851463	0	0	0	0	0	0	0	0	0	1	0	1	0	1	60.0	0.139	-2.468694548376788	0.0	0.4080993368061953	0.2822150667096821	False	True	True	False	False	False	0.0	0.007202049723334736
chr1_156908945_T_C_b38	0.0381901	7.4949862339505335	3.4339872044851463	0	0	0	0	0	0	0	0	0	1	0	1	0	1	60.0	0.139	-2.468694548376788	0.0	0.4080993368061953	0.2822150667096821	False	True	True	False	False	False	0.0	0.007202049723334736
chr1_156908945_T_C_b38	0.0381901	7.4949862339505335	3.4339872044851463	0	0	0	0	0	0	0	0	0	1	0	1	0	1	60.0	0.139	-2.468694548376788	0.0	0.4080993368061953	0.2822150667096821	False	True	True	False	False	False	0.0	0.007202049723334736
chr1_156908945_T_C_b38	0.0381901	7.4949862339505335	3.4339872044851463	0	0	0	0	0	0	0	0	0	1	0	1	0	1	60.0	0.139	-2.468694548376788	0.0	0.4080993368061953	0.2822150667096821	False	True	True	False	False	False	0.0	0.007202049723334736
chr1_156908945_T_C_b38	0.0381901	7.4949862339505335	3.4339872044851463	0	0	0	0	0	0	0	0	0	1	0	1	0	1	60.0	0.139	-2.468694548376788	0.0	0.4080993368061953	0.2822150667096821	False	True	True	False	False	False	0.0	0.007202049723334736
chr1_156908945_T_C_b38	0.0381901	7.4949862339505335	3.4339872044851463	0	0	0	0	0	0	0	0	0	1	0	1	0	1	60.0	0.139	-2.468694548376788	0.0	0.4080993368061953	0.2822150667096821	False	True	True	False	False	False	0.0	0.007202049723334736
chr17_75491452_C_T_b38	0.00802546	7.198931240688173	1.3862943611198906	1	0	0	0	0	0	0	1	0	1	0	1	0	1	60.0	1.0	5.600888314148906	0.0	0.3190763250484778	0.7918859634307225	False	True	True	False	False	False	0.0	0.007202030991567494
chr17_75491452_C_T_b38	0.00802546	7.198931240688173	1.3862943611198906	1	0	0	0	0	0	0	1	0	1	0	1	0	1	60.0	1.0	5.600888314148906	0.0	0.3190763250484778	0.7918859634307225	False	True	True	False	False	False	0.0	0.007202030991567494
chr17_75491452_C_T_b38	0.00802546	7.198931240688173	1.3862943611198906	1	0	0	0	0	0	0	1	0	1	0	1	0	1	60.0	1.0	5.600888314148906	0.0	0.3190763250484778	0.7918859634307225	False	True	True	False	False	False	0.0	0.007202030991567494
chr17_75491452_C_T_b38	0.00802546	7.198931240688173	1.3862943611198906	1	0	0	0	0	0	0	1	0	1	0	1	0	1	60.0	1.0	5.600888314148906	0.0	0.3190763250484778	0.7918859634307225	False	True	True	False	False	False	0.0	0.007202030991567494
chr17_75491452_C_T_b38	0.00802546	7.198931240688173	1.3862943611198906	1	0	0	0	0	0	0	1	0	1	0	1	0	1	60.0	1.0	5.600888314148906	0.0	0.3190763250484778	0.7918859634307225	False	True	True	False	False	False	0.0	0.007202030991567494
chr17_75491452_C_T_b38	0.00802546	7.198931240688173	1.3862943611198906	1	0	0	0	0	0	0	1	0	1	0	1	0	1	60.0	1.0	5.600888314148906	0.0	0.3190763250484778	0.7918859634307225	False	True	True	False	False	False	0.0	0.007202030991567494
chr17_75491452_C_T_b38	0.00802546	7.198931240688173	1.3862943611198906	1	0	0	0	0	0	0	1	0	1	0	1	0	1	60.0	1.0	5.600888314148906	0.0	0.3190763250484778	0.7918859634307225	False	True	True	False	False	False	0.0	0.007202030991567494
chr17_75491452_C_T_b38	0.00802546	7.198931240688173	1.3862943611198906	1	0	0	0	0	0	0	1	0	1	0	1	0	1	60.0	1.0	5.600888314148906	0.0	0.3190763250484778	0.7918859634307225	False	True	True	False	False	False	0.0	0.007202030991567494
chr11_46310953_T_C_b38	0.00541892	7.584264818389059	3.713572066704308	1	0	0	0	0	1	0	0	1	1	0	1	0	1	60.0	0.0	-5.4148807907307575	0.0	-0.1419239858877574	0.0	False	True	True	False	False	False	0.0	0.007202021430287346
chr11_46310953_T_C_b38	0.00541892	7.584264818389059	3.713572066704308	1	0	0	0	0	1	0	0	1	1	0	1	0	1	60.0	0.0	-5.4148807907307575	0.0	-0.1419239858877574	0.0	False	True	True	False	False	False	0.0	0.007202021430287346
chr11_46310953_T_C_b38	0.00542986	7.584264818389059	3.713572066704308	1	0	0	0	0	1	0	0	1	1	0	1	0	1	60.0	0.0	-5.4148807907307575	0.0	-0.1419239858877574	0.0	False	True	True	False	False	False	0.0	0.007202021430287346
chr11_46310953_T_C_b38	0.00542986	7.584264818389059	3.713572066704308	1	0	0	0	0	1	0	0	1	1	0	1	0	1	60.0	0.0	-5.4148807907307575	0.0	-0.1419239858877574	0.0	False	True	True	False	False	False	0.0	0.007202021430287346
chr9_113189220_T_C_b38	0.0153725	7.2640301428995295	6.492239835020471	0	0	1	1	0	1	0	0	1	1	0	1	0	1	20.0	0.986	-11.897713794651391	0.0	3.8479792967611033	4.815476113218544	True	False	True	False	False	False	0.0	0.0072019805020764735
chr9_113189220_T_C_b38	0.0153725	7.2640301428995295	6.492239835020471	0	0	1	1	0	1	0	0	1	1	0	1	0	1	20.0	0.986	-11.897713794651391	0.0	3.8479792967611033	4.815476113218544	True	False	True	False	False	False	0.0	0.0072019805020764735
chr9_113189220_T_C_b38	0.0153725	7.2640301428995295	6.492239835020471	0	0	1	1	0	1	0	0	1	1	0	1	0	1	20.0	0.986	-11.897713794651391	0.0	3.8479792967611033	4.815476113218544	True	False	True	False	False	False	0.0	0.0072019805020764735
chr6_167912904_G_A_b38	0.0224513	6.253828811575473	6.212606095751519	0	0	0	1	0	0	0	0	0	0	0	0	0	1	20.0	0.0	7.591072087553682	3.123620216920922	6.813971141496332	0.0	True	False	True	False	False	False	0.0	0.007201979292118979
chr15_45162522_G_A_b38	0.00123697	7.061334366910438	4.983606621708336	0	0	0	1	0	1	0	0	1	1	0	1	1	1	60.0	0.0	10.966975288582097	1.498659585246557	0.9979740983873596	0.0	True	False	True	False	False	False	0.0	0.00720194873825873
chr19_6044897_A_G_b38	0.00283077	6.558197802812269	6.423246963533519	0	0	0	0	0	0	0	0	0	0	0	0	0	1	60.0	0.003	-4.518733311014483	0.0	-8.877442573515452	0.0	True	False	True	False	False	False	0.0	0.007201937879416265
chr19_6044897_A_G_b38	0.00283077	6.558197802812269	6.423246963533519	0	0	0	0	0	0	0	0	0	0	0	0	0	1	60.0	0.003	-4.518733311014483	0.0	-8.877442573515452	0.0	True	False	True	False	False	False	0.0	0.007201937879416265
chr17_82126589_T_C_b38	0.00173871	7.1853870155804165	7.005789019253503	0	0	1	0	1	1	0	0	1	1	0	1	0	1	60.0	0.0	-5.256290649119796	0.0	2.149414067321836	0.2092101678140279	True	False	True	False	False	False	0.0	0.007201935900697828
chr17_82126589_T_C_b38	0.00173871	7.1853870155804165	7.005789019253503	0	0	1	0	1	1	0	0	1	1	0	1	0	1	60.0	0.0	-5.256290649119796	0.0	2.149414067321836	0.2092101678140279	True	False	True	False	False	False	0.0	0.007201935900697828
chr17_82126589_T_C_b38	0.00173871	7.1853870155804165	7.005789019253503	0	0	1	0	1	1	0	0	1	1	0	1	0	1	60.0	0.0	-5.256290649119796	0.0	2.149414067321836	0.2092101678140279	True	False	True	False	False	False	0.0	0.007201935900697828
chr17_82126589_T_C_b38	0.00173871	7.1853870155804165	7.005789019253503	0	0	1	0	1	1	0	0	1	1	0	1	0	1	60.0	0.0	-5.256290649119796	0.0	2.149414067321836	0.2092101678140279	True	False	True	False	False	False	0.0	0.007201935900697828
chr17_82126589_T_C_b38	0.00173871	7.1853870155804165	7.005789019253503	0	0	1	0	1	1	0	0	1	1	0	1	0	1	60.0	0.0	-5.256290649119796	0.0	2.149414067321836	0.2092101678140279	True	False	True	False	False	False	0.0	0.007201935900697828
chr9_36205423_C_G_b38	0.00403662	7.126890808898808	7.126890808898808	0	0	0	0	1	1	0	1	1	1	0	1	0	1	60.0	0.0	-6.538386019344402	3.2753061082414083	5.903871435414224	0.39143705761876646	True	False	True	False	False	False	0.0	0.007201919468847751
chr3_12832445_A_G_b38	0.0193611	6.773080375655535	6.773080375655535	0	0	1	1	1	0	0	1	0	0	0	1	0	1	40.0	0.0	0.6405441251289453	0.0	2.4146081607658374	1.6110059848700757	True	False	True	False	False	False	0.0	0.007201866252581614
chr3_12832445_A_G_b38	0.0193611	6.773080375655535	6.773080375655535	0	0	1	1	1	0	0	1	0	0	0	1	0	1	40.0	0.0	0.6405441251289453	0.0	2.4146081607658374	1.6110059848700757	True	False	True	False	False	False	0.0	0.007201866252581614
chr16_81856077_C_T_b38	0.00666776	7.307202314764738	7.307202314764738	0	0	1	0	0	1	0	1	1	0	0	0	0	1	60.0	0.0	-16.717504441709234	0.0642222299846757	2.076216350763673	0.06804075805730747	True	False	True	False	False	False	0.0	0.007201856016905963
chr16_81856077_C_T_b38	0.00533547	7.307202314764738	7.307202314764738	0	0	1	0	0	1	0	1	1	0	0	0	0	1	60.0	0.0	-16.717504441709234	0.0642222299846757	2.076216350763673	0.06804075805730747	True	False	True	False	False	False	0.0	0.007201856016905963
chr6_134215676_T_G_b38	0.00639205	6.369900982828227	6.369900982828227	0	0	1	0	0	0	0	0	0	0	0	1	0	0	60.0	0.022	-8.196535795728158	16.356674878476618	6.7162946384883	0.0	True	False	True	False	False	False		0.007201843285986837
chr6_134215676_T_G_b38	0.00102591	6.369900982828227	6.369900982828227	0	0	1	0	0	0	0	0	0	0	0	1	0	0	60.0	0.022	-8.196535795728158	16.356674878476618	6.7162946384883	0.0	True	False	True	False	False	False		0.007201843285986837
chr10_3136795_G_A_b38	0.00123353	7.734996194022781	2.0794415416798357	1	1	0	0	1	1	0	1	1	1	1	1	0	1	40.0	0.0	-5.444464113811054	2.5501684396307738	7.188449621726697	0.0	False	True	True	False	False	False	0.0	0.007201841500154664
chr10_3136795_G_A_b38	0.00123353	7.734996194022781	2.0794415416798357	1	1	0	0	1	1	0	1	1	1	1	1	0	1	40.0	0.0	-5.444464113811054	2.5501684396307738	7.188449621726697	0.0	False	True	True	False	False	False	0.0	0.007201841500154664
chr10_3136795_G_A_b38	0.00123353	7.734996194022781	2.0794415416798357	1	1	0	0	1	1	0	1	1	1	1	1	0	1	40.0	0.0	-5.444464113811054	2.5501684396307738	7.188449621726697	0.0	False	True	True	False	False	False	0.0	0.007201841500154664
chr19_20644693_T_C_b38	0.00205096	6.628041376179533	2.1972245773362196	0	0	1	0	0	0	0	0	0	0	1	0	0	1	20.0	0.006	-17.87919605814561	1.3533092111454508	0.3228459201973592	0.3582923190351365	True	False	True	False	False	False	0.0	0.007201836609432226
chr20_31910850_G_C_b38	0.0238769	6.834108738813838	6.834108738813838	0	0	0	1	0	1	0	0	1	0	0	1	1	1	50.0	0.001	1.76190350921867	2.4496235459362383	-1.233932086322362	1.3545085904757244	True	False	True	False	False	False	0.0	0.00720181696232657
chr6_154424105_G_A_b38	0.170514	7.023758954738443	7.023758954738443	0	0	0	0	0	0	0	0	0	0	0	0	0	1	80.0	0.063	-1.154714168308067	8.866856485353663	5.1974965985833705	0.0	True	False	True	False	False	False	0.0	0.007201802448935318
chr6_154424105_G_A_b38	0.00882571	7.023758954738443	7.023758954738443	0	0	0	0	0	0	0	0	0	0	0	0	0	1	80.0	0.063	-1.154714168308067	8.866856485353663	5.1974965985833705	0.0	True	False	True	False	False	False	0.0	0.007201802448935318
chr6_154424105_G_A_b38	0.00761686	7.023758954738443	7.023758954738443	0	0	0	0	0	0	0	0	0	0	0	0	0	1	80.0	0.063	-1.154714168308067	8.866856485353663	5.1974965985833705	0.0	True	False	True	False	False	False	0.0	0.007201802448935318
chr6_154424105_G_A_b38	0.00882571	7.023758954738443	7.023758954738443	0	0	0	0	0	0	0	0	0	0	0	0	0	1	80.0	0.063	-1.154714168308067	8.866856485353663	5.1974965985833705	0.0	True	False	True	False	False	False	0.0	0.007201802448935318
chr6_154424105_G_A_b38	0.00761686	7.023758954738443	7.023758954738443	0	0	0	0	0	0	0	0	0	0	0	0	0	1	80.0	0.063	-1.154714168308067	8.866856485353663	5.1974965985833705	0.0	True	False	True	False	False	False	0.0	0.007201802448935318
chr6_154424105_G_A_b38	0.170514	7.023758954738443	7.023758954738443	0	0	0	0	0	0	0	0	0	0	0	0	0	1	80.0	0.063	-1.154714168308067	8.866856485353663	5.1974965985833705	0.0	True	False	True	False	False	False	0.0	0.007201802448935318
chr3_100836414_A_G_b38	0.00518978	6.566672429803241	6.565264970035361	0	0	0	1	0	0	0	0	0	0	0	1	0	1	40.0	0.001	-5.746286148927563	0.0476083350759335	3.0534463892745407	0.0	True	False	True	False	False	False	0.0	0.007201778870286983
chr1_167399851_T_C_b38	0.0137227	6.18826412308259	6.18826412308259	0	0	0	0	0	0	0	0	0	0	0	0	0	1	30.0	0.002	-2.4399656513594232	3.61045413026227	4.91021324540484	0.2168290272246125	True	False	True	False	False	False	0.0	0.007201765733096577
chr1_167399851_T_C_b38	0.0137227	6.18826412308259	6.18826412308259	0	0	0	0	0	0	0	0	0	0	0	0	0	1	30.0	0.002	-2.4399656513594232	3.61045413026227	4.91021324540484	0.2168290272246125	True	False	True	False	False	False	0.0	0.007201765733096577
chr1_167399851_T_C_b38	0.0114611	6.18826412308259	6.18826412308259	0	0	0	0	0	0	0	0	0	0	0	0	0	1	30.0	0.002	-2.4399656513594232	3.61045413026227	4.91021324540484	0.2168290272246125	True	False	True	False	False	False	0.0	0.007201765733096577
chr1_167399851_T_C_b38	0.0114611	6.18826412308259	6.18826412308259	0	0	0	0	0	0	0	0	0	0	0	0	0	1	30.0	0.002	-2.4399656513594232	3.61045413026227	4.91021324540484	0.2168290272246125	True	False	True	False	False	False	0.0	0.007201765733096577
chr20_38567874_G_A_b38	0.0196252	6.466144724237619	6.385194398997726	0	0	0	1	0	0	0	0	0	0	0	1	0	1	20.0	0.0	9.533473396592395	7.039586725744819	0.549413492456928	0.5971481119782851	True	False	True	False	False	False	0.0	0.007201731956140549
chr20_38567874_G_A_b38	0.0134712	6.466144724237619	6.385194398997726	0	0	0	1	0	0	0	0	0	0	0	1	0	1	20.0	0.0	9.533473396592395	7.039586725744819	0.549413492456928	0.5971481119782851	True	False	True	False	False	False	0.0	0.007201731956140549
chr20_38567874_G_A_b38	0.0312908	6.466144724237619	6.385194398997726	0	0	0	1	0	0	0	0	0	0	0	1	0	1	20.0	0.0	9.533473396592395	7.039586725744819	0.549413492456928	0.5971481119782851	True	False	True	False	False	False	0.0	0.007201731956140549
chr19_45848864_A_G_b38	0.00535736	7.014814351275545	2.5649493574615367	1	1	1	0	0	0	0	0	0	0	0	1	0	1	50.0	1.0	-6.685471062753504	0.5019222869177566	-3.60502506075288	0.0	False	True	True	False	False	False	0.0	0.007201723406551989
chr19_45848864_A_G_b38	0.00535736	7.014814351275545	2.5649493574615367	1	1	1	0	0	0	0	0	0	0	0	1	0	1	50.0	1.0	-6.685471062753504	0.5019222869177566	-3.60502506075288	0.0	False	True	True	False	False	False	0.0	0.007201723406551989
chr19_45848864_A_G_b38	0.00535736	7.014814351275545	2.5649493574615367	1	1	1	0	0	0	0	0	0	0	0	1	0	1	50.0	1.0	-6.685471062753504	0.5019222869177566	-3.60502506075288	0.0	False	True	True	False	False	False	0.0	0.007201723406551989
chr19_45848864_A_G_b38	0.00535736	7.014814351275545	2.5649493574615367	1	1	1	0	0	0	0	0	0	0	0	1	0	1	50.0	1.0	-6.685471062753504	0.5019222869177566	-3.60502506075288	0.0	False	True	True	False	False	False	0.0	0.007201723406551989
chr19_52015752_G_C_b38	0.00378141	7.382746449738912	7.382746449738912	1	0	0	1	0	0	0	0	0	0	0	1	0	1	40.0	0.0	-6.392328764630959	0.0	7.537865686394902	0.0	False	True	True	False	False	False	0.0	0.007201702816894167
chr11_93183776_C_T_b38	0.0298689	6.61338421837956	6.483107351457199	0	0	0	1	0	0	0	0	0	0	0	0	0	1	50.0	0.004	-2.3507704629104444	2.413218908107775	1.2723648015041888	0.0	True	False	True	False	False	False	0.0	0.0072016797278368185
chr11_93183776_C_T_b38	0.0298689	6.61338421837956	6.483107351457199	0	0	0	1	0	0	0	0	0	0	0	0	0	1	50.0	0.004	-2.3507704629104444	2.413218908107775	1.2723648015041888	0.0	True	False	True	False	False	False	0.0	0.0072016797278368185
chr2_161863580_C_T_b38	0.00952678	6.251903883165888	6.251903883165888	0	0	0	0	0	0	0	0	0	0	0	0	0	0	40.0	0.003	-0.1295679491944373	0.0	6.299450620325892	0.0	True	False	True	False	False	False	0.0	0.007201644073178335
chr14_71701360_G_A_b38	0.00465811	6.92951677076365	6.858565034791365	0	0	0	1	1	1	0	0	1	0	0	1	0	1	60.0	0.0	-1.906497659406488	8.550754306193957	0.1354559929527639	0.0	True	False	True	False	False	False	0.0	0.007201631698558278
chr14_71701360_G_A_b38	0.00519255	6.92951677076365	6.858565034791365	0	0	0	1	1	1	0	0	1	0	0	1	0	1	60.0	0.0	-1.906497659406488	8.550754306193957	0.1354559929527639	0.0	True	False	True	False	False	False	0.0	0.007201631698558278
chr11_71472800_G_A_b38	0.035137	6.787844982309579	5.707110264748875	0	0	0	0	1	0	0	0	0	1	0	1	0	1	60.0	0.0	-8.882919441609772	0.0	9.435155720994372	0.0023420007692873668	True	False	True	False	False	False	0.0	0.007201625549943697
chr11_71472800_G_A_b38	0.035137	6.787844982309579	5.707110264748875	0	0	0	0	1	0	0	0	0	1	0	1	0	1	60.0	0.0	-8.882919441609772	0.0	9.435155720994372	0.0023420007692873668	True	False	True	False	False	False	0.0	0.007201625549943697
chr11_71472800_G_A_b38	0.0197491	6.787844982309579	5.707110264748875	0	0	0	0	1	0	0	0	0	1	0	1	0	1	60.0	0.0	-8.882919441609772	0.0	9.435155720994372	0.0023420007692873668	True	False	True	False	False	False	0.0	0.007201625549943697
chr11_71472800_G_A_b38	0.00527802	6.787844982309579	5.707110264748875	0	0	0	0	1	0	0	0	0	1	0	1	0	1	60.0	0.0	-8.882919441609772	0.0	9.435155720994372	0.0023420007692873668	True	False	True	False	False	False	0.0	0.007201625549943697
chr11_71472800_G_A_b38	0.035137	6.787844982309579	5.707110264748875	0	0	0	0	1	0	0	0	0	1	0	1	0	1	60.0	0.0	-8.882919441609772	0.0	9.435155720994372	0.0023420007692873668	True	False	True	False	False	False	0.0	0.007201625549943697
chr11_71472800_G_A_b38	0.035137	6.787844982309579	5.707110264748875	0	0	0	0	1	0	0	0	0	1	0	1	0	1	60.0	0.0	-8.882919441609772	0.0	9.435155720994372	0.0023420007692873668	True	False	True	False	False	False	0.0	0.007201625549943697
chr11_71472800_G_A_b38	0.035137	6.787844982309579	5.707110264748875	0	0	0	0	1	0	0	0	0	1	0	1	0	1	60.0	0.0	-8.882919441609772	0.0	9.435155720994372	0.0023420007692873668	True	False	True	False	False	False	0.0	0.007201625549943697
chr11_71472800_G_A_b38	0.00527802	6.787844982309579	5.707110264748875	0	0	0	0	1	0	0	0	0	1	0	1	0	1	60.0	0.0	-8.882919441609772	0.0	9.435155720994372	0.0023420007692873668	True	False	True	False	False	False	0.0	0.007201625549943697
chr11_71472800_G_A_b38	0.00527802	6.787844982309579	5.707110264748875	0	0	0	0	1	0	0	0	0	1	0	1	0	1	60.0	0.0	-8.882919441609772	0.0	9.435155720994372	0.0023420007692873668	True	False	True	False	False	False	0.0	0.007201625549943697
chr11_71472800_G_A_b38	0.0197491	6.787844982309579	5.707110264748875	0	0	0	0	1	0	0	0	0	1	0	1	0	1	60.0	0.0	-8.882919441609772	0.0	9.435155720994372	0.0023420007692873668	True	False	True	False	False	False	0.0	0.007201625549943697
chr11_71472800_G_A_b38	0.0197491	6.787844982309579	5.707110264748875	0	0	0	0	1	0	0	0	0	1	0	1	0	1	60.0	0.0	-8.882919441609772	0.0	9.435155720994372	0.0023420007692873668	True	False	True	False	False	False	0.0	0.007201625549943697
chr11_71472800_G_A_b38	0.00527802	6.787844982309579	5.707110264748875	0	0	0	0	1	0	0	0	0	1	0	1	0	1	60.0	0.0	-8.882919441609772	0.0	9.435155720994372	0.0023420007692873668	True	False	True	False	False	False	0.0	0.007201625549943697
chr11_71472800_G_A_b38	0.0197491	6.787844982309579	5.707110264748875	0	0	0	0	1	0	0	0	0	1	0	1	0	1	60.0	0.0	-8.882919441609772	0.0	9.435155720994372	0.0023420007692873668	True	False	True	False	False	False	0.0	0.007201625549943697
chr11_71472800_G_A_b38	0.0197491	6.787844982309579	5.707110264748875	0	0	0	0	1	0	0	0	0	1	0	1	0	1	60.0	0.0	-8.882919441609772	0.0	9.435155720994372	0.0023420007692873668	True	False	True	False	False	False	0.0	0.007201625549943697
chr11_71472800_G_A_b38	0.00527802	6.787844982309579	5.707110264748875	0	0	0	0	1	0	0	0	0	1	0	1	0	1	60.0	0.0	-8.882919441609772	0.0	9.435155720994372	0.0023420007692873668	True	False	True	False	False	False	0.0	0.007201625549943697
chr6_31152220_G_T_b38	0.00489209	7.002155954403621	7.002155954403621	0	0	0	0	0	0	0	0	0	0	0	0	0	1	80.0	0.005	-4.095298245335283	0.0757018750405151	5.187534197521188	1.347954809576791	True	False	True	False	False	False	0.0	0.007201557228259089
chr6_31152220_G_T_b38	0.00489209	7.002155954403621	7.002155954403621	0	0	0	0	0	0	0	0	0	0	0	0	0	1	80.0	0.005	-4.095298245335283	0.0757018750405151	5.187534197521188	1.347954809576791	True	False	True	False	False	False	0.0	0.007201557228259089
chr6_31152220_G_T_b38	0.00489209	7.002155954403621	7.002155954403621	0	0	0	0	0	0	0	0	0	0	0	0	0	1	80.0	0.005	-4.095298245335283	0.0757018750405151	5.187534197521188	1.347954809576791	True	False	True	False	False	False	0.0	0.007201557228259089
chr6_31152220_G_T_b38	0.0777583	7.002155954403621	7.002155954403621	0	0	0	0	0	0	0	0	0	0	0	0	0	1	80.0	0.005	-4.095298245335283	0.0757018750405151	5.187534197521188	1.347954809576791	True	False	True	False	False	False	0.0	0.007201557228259089
chr6_31152220_G_T_b38	0.0777583	7.002155954403621	7.002155954403621	0	0	0	0	0	0	0	0	0	0	0	0	0	1	80.0	0.005	-4.095298245335283	0.0757018750405151	5.187534197521188	1.347954809576791	True	False	True	False	False	False	0.0	0.007201557228259089
chr6_31152220_G_T_b38	0.0777583	7.002155954403621	7.002155954403621	0	0	0	0	0	0	0	0	0	0	0	0	0	1	80.0	0.005	-4.095298245335283	0.0757018750405151	5.187534197521188	1.347954809576791	True	False	True	False	False	False	0.0	0.007201557228259089
chr17_18359232_T_C_b38	0.00487984	7.186144304522325	7.074963197966044	0	0	1	0	0	1	0	0	1	1	0	1	0	1	60.0	0.0	-9.132124991843812	0.0	4.4143359883570525	0.0	True	False	True	False	False	False	0.0	0.007201536811526746
chr11_112074886_G_A_b38	0.00300745	7.543802867501509	0.0	1	0	1	0	0	1	1	1	1	1	1	1	0	0	50.0	1.0	-6.39629609811769	0.0	6.187814372504761	0.5697192042630084	False	True	True	False	False	False	0.0	0.007201484994760196
chr11_112074886_G_A_b38	0.0115876	7.543802867501509	0.0	1	0	1	0	0	1	1	1	1	1	1	1	0	0	50.0	1.0	-6.39629609811769	0.0	6.187814372504761	0.5697192042630084	False	True	True	False	False	False	0.0	0.007201484994760196
chr11_112074886_G_A_b38	0.00300745	7.543802867501509	0.0	1	0	1	0	0	1	1	1	1	1	1	1	0	0	50.0	1.0	-6.39629609811769	0.0	6.187814372504761	0.5697192042630084	False	True	True	False	False	False	0.0	0.007201484994760196
chr11_112074886_G_A_b38	0.00300745	7.543802867501509	0.0	1	0	1	0	0	1	1	1	1	1	1	1	0	0	50.0	1.0	-6.39629609811769	0.0	6.187814372504761	0.5697192042630084	False	True	True	False	False	False	0.0	0.007201484994760196
chr11_112074886_G_A_b38	0.0115876	7.543802867501509	0.0	1	0	1	0	0	1	1	1	1	1	1	1	0	0	50.0	1.0	-6.39629609811769	0.0	6.187814372504761	0.5697192042630084	False	True	True	False	False	False	0.0	0.007201484994760196
chr11_112074886_G_A_b38	0.0115876	7.543802867501509	0.0	1	0	1	0	0	1	1	1	1	1	1	1	0	0	50.0	1.0	-6.39629609811769	0.0	6.187814372504761	0.5697192042630084	False	True	True	False	False	False	0.0	0.007201484994760196
chr11_112074886_G_A_b38	0.0115876	7.543802867501509	0.0	1	0	1	0	0	1	1	1	1	1	1	1	0	0	50.0	1.0	-6.39629609811769	0.0	6.187814372504761	0.5697192042630084	False	True	True	False	False	False	0.0	0.007201484994760196
chr11_112074886_G_A_b38	0.00300745	7.543802867501509	0.0	1	0	1	0	0	1	1	1	1	1	1	1	0	0	50.0	1.0	-6.39629609811769	0.0	6.187814372504761	0.5697192042630084	False	True	True	False	False	False	0.0	0.007201484994760196
chr11_112074886_G_A_b38	0.00300745	7.543802867501509	0.0	1	0	1	0	0	1	1	1	1	1	1	1	0	0	50.0	1.0	-6.39629609811769	0.0	6.187814372504761	0.5697192042630084	False	True	True	False	False	False	0.0	0.007201484994760196
chr11_112074886_G_A_b38	0.0115876	7.543802867501509	0.0	1	0	1	0	0	1	1	1	1	1	1	1	0	0	50.0	1.0	-6.39629609811769	0.0	6.187814372504761	0.5697192042630084	False	True	True	False	False	False	0.0	0.007201484994760196
chr6_117705122_C_T_b38	0.00817577	6.7650389767805414	7.257707677160043	0	0	0	0	0	1	0	0	1	0	0	0	0	1	50.0	0.0	-3.0802718678466903	2.716080667353997	10.263815023191595	0.17213565553683097	True	False	True	False	False	False	0.0	0.007201454008392483
chr11_70110231_G_T_b38	0.0193915	6.8679744089702925	6.796823718274855	0	0	0	0	0	1	0	0	1	0	0	1	0	0	60.0	0.086	-3.581083639892332	3.605057532325514	5.190859473465238	0.8455977586075534	True	False	True	False	False	False	0.0	0.007201448439741285
chr7_155712803_G_A_b38	0.00142757	7.3783837129967145	7.207118856207756	0	0	0	1	0	1	0	0	1	0	0	1	0	1	80.0	0.0	-6.4201521727258815	0.8587828447579913	0.8566885161763267	0.0	True	False	True	False	False	False	0.0	0.007201394577146544
chr11_10592207_A_G_b38	0.00101247	7.239214973779806	6.39024066706535	0	0	1	0	0	1	0	0	1	1	0	1	0	0	40.0	0.751	-9.394262860313512	0.461722032313423	8.40258881346827	0.0	True	False	True	False	False	False	0.0	0.0072013843293869916
chr11_10592207_A_G_b38	0.00128192	7.239214973779806	6.39024066706535	0	0	1	0	0	1	0	0	1	1	0	1	0	0	40.0	0.751	-9.394262860313512	0.461722032313423	8.40258881346827	0.0	True	False	True	False	False	False	0.0	0.0072013843293869916
chr11_10592207_A_G_b38	0.00128192	7.239214973779806	6.39024066706535	0	0	1	0	0	1	0	0	1	1	0	1	0	0	40.0	0.751	-9.394262860313512	0.461722032313423	8.40258881346827	0.0	True	False	True	False	False	False	0.0	0.0072013843293869916
chr11_10592207_A_G_b38	0.00101247	7.239214973779806	6.39024066706535	0	0	1	0	0	1	0	0	1	1	0	1	0	0	40.0	0.751	-9.394262860313512	0.461722032313423	8.40258881346827	0.0	True	False	True	False	False	False	0.0	0.0072013843293869916
chr19_7457080_T_A_b38	0.0120977	6.519147287940395	6.519147287940395	0	0	1	0	0	0	0	0	0	0	0	1	0	1	40.0	0.045	-1.469105714397228	1.3544446351369177	1.171043576706296	0.0	True	False	True	False	False	False	0.0	0.0072012833400737055
chr5_175517905_G_A_b38	0.00329691	7.163946684342547	7.1252830915107115	0	0	1	0	1	1	0	1	1	0	0	1	1	1	50.0	0.209	7.32262435258747	0.0	6.271321047115819	0.0	True	False	True	False	False	False	0.0	0.007201269158290614
chr5_175517905_G_A_b38	0.00329691	7.163946684342547	7.1252830915107115	0	0	1	0	1	1	0	1	1	0	0	1	1	1	50.0	0.209	7.32262435258747	0.0	6.271321047115819	0.0	True	False	True	False	False	False	0.0	0.007201269158290614
chr5_175517905_G_A_b38	0.0216636	7.163946684342547	7.1252830915107115	0	0	1	0	1	1	0	1	1	0	0	1	1	1	50.0	0.209	7.32262435258747	0.0	6.271321047115819	0.0	True	False	True	False	False	False	0.0	0.007201269158290614
chr5_175517905_G_A_b38	0.0216636	7.163946684342547	7.1252830915107115	0	0	1	0	1	1	0	1	1	0	0	1	1	1	50.0	0.209	7.32262435258747	0.0	6.271321047115819	0.0	True	False	True	False	False	False	0.0	0.007201269158290614
chr15_42411907_C_T_b38	0.0154258	7.586803535162581	5.087596335232384	0	0	0	1	0	0	0	0	0	0	1	1	0	1	60.0	0.464	-11.29715782859922	3.5817280138737875	1.0699798447106446	0.5232075063166661	False	True	True	False	False	False	0.0	0.00720124406554752
chr15_42411907_C_T_b38	0.0154258	7.586803535162581	5.087596335232384	0	0	0	1	0	0	0	0	0	0	1	1	0	1	60.0	0.464	-11.29715782859922	3.5817280138737875	1.0699798447106446	0.5232075063166661	False	True	True	False	False	False	0.0	0.00720124406554752
chr15_42411907_C_T_b38	0.0154258	7.586803535162581	5.087596335232384	0	0	0	1	0	0	0	0	0	0	1	1	0	1	60.0	0.464	-11.29715782859922	3.5817280138737875	1.0699798447106446	0.5232075063166661	False	True	True	False	False	False	0.0	0.00720124406554752
chr15_42411907_C_T_b38	0.0154258	7.586803535162581	5.087596335232384	0	0	0	1	0	0	0	0	0	0	1	1	0	1	60.0	0.464	-11.29715782859922	3.5817280138737875	1.0699798447106446	0.5232075063166661	False	True	True	False	False	False	0.0	0.00720124406554752
chr15_42411907_C_T_b38	0.0154258	7.586803535162581	5.087596335232384	0	0	0	1	0	0	0	0	0	0	1	1	0	1	60.0	0.464	-11.29715782859922	3.5817280138737875	1.0699798447106446	0.5232075063166661	False	True	True	False	False	False	0.0	0.00720124406554752
chr15_42411907_C_T_b38	0.0154258	7.586803535162581	5.087596335232384	0	0	0	1	0	0	0	0	0	0	1	1	0	1	60.0	0.464	-11.29715782859922	3.5817280138737875	1.0699798447106446	0.5232075063166661	False	True	True	False	False	False	0.0	0.00720124406554752
chr15_42411907_C_T_b38	0.0154258	7.586803535162581	5.087596335232384	0	0	0	1	0	0	0	0	0	0	1	1	0	1	60.0	0.464	-11.29715782859922	3.5817280138737875	1.0699798447106446	0.5232075063166661	False	True	True	False	False	False	0.0	0.00720124406554752
chr5_140299461_A_G_b38	0.00408117	7.022868086082641	6.86171134048073	0	0	0	0	0	1	0	0	1	1	0	1	0	1	60.0	0.001	-3.589013933362888	0.0	3.598314934386714	0.0	True	False	True	False	False	False	0.0	0.007201223820083375
chr1_169468942_A_G_b38	0.0121531	6.723832440821209	5.545177444479562	1	0	0	0	0	0	0	0	0	0	0	1	0	1	20.0	0.0	-3.665371415553741	0.0	2.853779606372086	0.08564665871092103	False	True	True	False	False	False	0.0	0.007201210714057082
chr1_169468942_A_G_b38	0.0121531	6.723832440821209	5.545177444479562	1	0	0	0	0	0	0	0	0	0	0	1	0	1	20.0	0.0	-3.665371415553741	0.0	2.853779606372086	0.08564665871092103	False	True	True	False	False	False	0.0	0.007201210714057082
chr1_169468942_A_G_b38	0.0121531	6.723832440821209	5.545177444479562	1	0	0	0	0	0	0	0	0	0	0	1	0	1	20.0	0.0	-3.665371415553741	0.0	2.853779606372086	0.08564665871092103	False	True	True	False	False	False	0.0	0.007201210714057082
chr17_81462549_C_G_b38	0.00650797	7.414572881350589	2.302585092994046	0	0	0	0	0	0	0	1	0	0	0	1	0	1	80.0	0.0	-4.054952742122716	3.5953717964888803	4.268870262576854	0.966274995104726	True	False	True	False	False	False	0.0	0.00720120635211686
chr17_81462549_C_G_b38	0.00650797	7.414572881350589	2.302585092994046	0	0	0	0	0	0	0	1	0	0	0	1	0	1	80.0	0.0	-4.054952742122716	3.5953717964888803	4.268870262576854	0.966274995104726	True	False	True	False	False	False	0.0	0.00720120635211686
chr17_81462549_C_G_b38	0.00650797	7.414572881350589	2.302585092994046	0	0	0	0	0	0	0	1	0	0	0	1	0	1	80.0	0.0	-4.054952742122716	3.5953717964888803	4.268870262576854	0.966274995104726	True	False	True	False	False	False	0.0	0.00720120635211686
chr17_81462549_C_G_b38	0.0254761	7.414572881350589	2.302585092994046	0	0	0	0	0	0	0	1	0	0	0	1	0	1	80.0	0.0	-4.054952742122716	3.5953717964888803	4.268870262576854	0.966274995104726	True	False	True	False	False	False	0.0	0.00720120635211686
chr17_81462549_C_G_b38	0.0254761	7.414572881350589	2.302585092994046	0	0	0	0	0	0	0	1	0	0	0	1	0	1	80.0	0.0	-4.054952742122716	3.5953717964888803	4.268870262576854	0.966274995104726	True	False	True	False	False	False	0.0	0.00720120635211686
chr17_81462549_C_G_b38	0.0254761	7.414572881350589	2.302585092994046	0	0	0	0	0	0	0	1	0	0	0	1	0	1	80.0	0.0	-4.054952742122716	3.5953717964888803	4.268870262576854	0.966274995104726	True	False	True	False	False	False	0.0	0.00720120635211686
chr17_81462549_C_G_b38	0.0254761	7.414572881350589	2.302585092994046	0	0	0	0	0	0	0	1	0	0	0	1	0	1	80.0	0.0	-4.054952742122716	3.5953717964888803	4.268870262576854	0.966274995104726	True	False	True	False	False	False	0.0	0.00720120635211686
chr17_81462549_C_G_b38	0.00650797	7.414572881350589	2.302585092994046	0	0	0	0	0	0	0	1	0	0	0	1	0	1	80.0	0.0	-4.054952742122716	3.5953717964888803	4.268870262576854	0.966274995104726	True	False	True	False	False	False	0.0	0.00720120635211686
chr22_31842297_T_C_b38	0.00189605	6.683360945766275	6.682108597449809	0	0	0	0	0	0	0	0	0	0	0	1	0	1	60.0	0.0	-1.1325625283800689	0.0	0.088348215953502	0.0	True	False	True	False	False	False	0.0	0.007201169436851155
chr22_31842297_T_C_b38	0.00189605	6.683360945766275	6.682108597449809	0	0	0	0	0	0	0	0	0	0	0	1	0	1	60.0	0.0	-1.1325625283800689	0.0	0.088348215953502	0.0	True	False	True	False	False	False	0.0	0.007201169436851155
chr22_31842297_T_C_b38	0.00189605	6.683360945766275	6.682108597449809	0	0	0	0	0	0	0	0	0	0	0	1	0	1	60.0	0.0	-1.1325625283800689	0.0	0.088348215953502	0.0	True	False	True	False	False	False	0.0	0.007201169436851155
chr19_5615102_C_T_b38	0.00285866	7.1180162044653335	6.933423025730715	0	0	0	1	0	1	0	0	1	1	0	1	0	1	50.0	0.002	-4.408195540777979	0.0	-1.865013441657844	0.4643973629342997	True	False	True	False	False	False	0.0	0.007201111937131174
chr19_5615102_C_T_b38	0.00285866	7.1180162044653335	6.933423025730715	0	0	0	1	0	1	0	0	1	1	0	1	0	1	50.0	0.002	-4.408195540777979	0.0	-1.865013441657844	0.4643973629342997	True	False	True	False	False	False	0.0	0.007201111937131174
chr19_5615102_C_T_b38	0.00285866	7.1180162044653335	6.933423025730715	0	0	0	1	0	1	0	0	1	1	0	1	0	1	50.0	0.002	-4.408195540777979	0.0	-1.865013441657844	0.4643973629342997	True	False	True	False	False	False	0.0	0.007201111937131174
chr15_90630567_T_C_b38	0.00621104	6.943122422819428	6.943122422819428	0	0	1	0	0	0	0	0	0	1	0	1	0	1	60.0	0.002	-7.2543930328619615	0.1959906558462281	2.919432296526388	0.5726014745380894	True	False	True	False	False	False	0.0	0.007201111006030975
chr15_90630567_T_C_b38	0.00621104	6.943122422819428	6.943122422819428	0	0	1	0	0	0	0	0	0	1	0	1	0	1	60.0	0.002	-7.2543930328619615	0.1959906558462281	2.919432296526388	0.5726014745380894	True	False	True	False	False	False	0.0	0.007201111006030975
chr15_90630567_T_C_b38	0.00621104	6.943122422819428	6.943122422819428	0	0	1	0	0	0	0	0	0	1	0	1	0	1	60.0	0.002	-7.2543930328619615	0.1959906558462281	2.919432296526388	0.5726014745380894	True	False	True	False	False	False	0.0	0.007201111006030975
chr15_90630567_T_C_b38	0.00461486	6.943122422819428	6.943122422819428	0	0	1	0	0	0	0	0	0	1	0	1	0	1	60.0	0.002	-7.2543930328619615	0.1959906558462281	2.919432296526388	0.5726014745380894	True	False	True	False	False	False	0.0	0.007201111006030975
chr15_90630567_T_C_b38	0.00461486	6.943122422819428	6.943122422819428	0	0	1	0	0	0	0	0	0	1	0	1	0	1	60.0	0.002	-7.2543930328619615	0.1959906558462281	2.919432296526388	0.5726014745380894	True	False	True	False	False	False	0.0	0.007201111006030975
chr15_90630567_T_C_b38	0.00461486	6.943122422819428	6.943122422819428	0	0	1	0	0	0	0	0	0	1	0	1	0	1	60.0	0.002	-7.2543930328619615	0.1959906558462281	2.919432296526388	0.5726014745380894	True	False	True	False	False	False	0.0	0.007201111006030975
chr2_187362886_T_G_b38	0.00254216	6.424869023905388	6.194405391104672	0	0	1	0	0	0	0	0	0	0	0	0	0	1	40.0	0.0	-1.3787794908015605	0.0	-0.21192870061342	0.949049849521842	True	False	True	False	False	False	0.0	0.007201066541102538
chr2_200637672_T_C_b38	0.00334112	6.447305862541213	6.131226489483141	0	0	0	1	0	0	0	0	0	0	0	0	0	1	40.0	0.0	-7.389637044030681	3.850799076816679	6.156936173116499	0.0	True	False	True	False	False	False	0.0	0.007201053597003775
chr1_200114413_C_T_b38	0.00285322	6.841615476477592	8.03689677268507	0	0	1	1	0	1	0	0	1	0	0	1	0	0	40.0	0.0	-7.770531029788835	0.0	6.017165198923294	0.35075435556627355	True	False	True	False	False	False	0.0	0.007201045824275712
chr1_200114413_C_T_b38	0.00285322	6.841615476477592	8.03689677268507	0	0	1	1	0	1	0	0	1	0	0	1	0	0	40.0	0.0	-7.770531029788835	0.0	6.017165198923294	0.35075435556627355	True	False	True	False	False	False	0.0	0.007201045824275712
chr11_45904204_G_A_b38	0.00595266	7.470224135899966	3.784189633918261	0	0	0	0	0	1	0	1	1	1	0	1	0	1	60.0	0.009	-6.895084644573244	0.0	6.965399175952918	0.0	True	False	True	False	False	False	0.0	0.007201016746955963
chr11_45904204_G_A_b38	0.00595266	7.470224135899966	3.784189633918261	0	0	0	0	0	1	0	1	1	1	0	1	0	1	60.0	0.009	-6.895084644573244	0.0	6.965399175952918	0.0	True	False	True	False	False	False	0.0	0.007201016746955963
chr11_45904204_G_A_b38	0.00595266	7.470224135899966	3.784189633918261	0	0	0	0	0	1	0	1	1	1	0	1	0	1	60.0	0.009	-6.895084644573244	0.0	6.965399175952918	0.0	True	False	True	False	False	False	0.0	0.007201016746955963
chr11_45904204_G_A_b38	0.00595266	7.470224135899966	3.784189633918261	0	0	0	0	0	1	0	1	1	1	0	1	0	1	60.0	0.009	-6.895084644573244	0.0	6.965399175952918	0.0	True	False	True	False	False	False	0.0	0.007201016746955963
chr11_45904204_G_A_b38	0.00595266	7.470224135899966	3.784189633918261	0	0	0	0	0	1	0	1	1	1	0	1	0	1	60.0	0.009	-6.895084644573244	0.0	6.965399175952918	0.0	True	False	True	False	False	False	0.0	0.007201016746955963
chr19_35727056_A_G_b38	0.00999153	7.017506142941256	4.605170185988092	0	0	0	1	0	0	0	0	0	0	0	1	0	1	60.0	0.0	-1.8293697301813607	0.0	4.011359756449295	0.0	True	False	True	False	False	False	0.0	0.007201015152204926
chr19_35727056_A_G_b38	0.00999153	7.017506142941256	4.605170185988092	0	0	0	1	0	0	0	0	0	0	0	1	0	1	60.0	0.0	-1.8293697301813607	0.0	4.011359756449295	0.0	True	False	True	False	False	False	0.0	0.007201015152204926
chr19_35727056_A_G_b38	0.00999153	7.017506142941256	4.605170185988092	0	0	0	1	0	0	0	0	0	0	0	1	0	1	60.0	0.0	-1.8293697301813607	0.0	4.011359756449295	0.0	True	False	True	False	False	False	0.0	0.007201015152204926
chr19_35727056_A_G_b38	0.00197794	7.017506142941256	4.605170185988092	0	0	0	1	0	0	0	0	0	0	0	1	0	1	60.0	0.0	-1.8293697301813607	0.0	4.011359756449295	0.0	True	False	True	False	False	False	0.0	0.007201015152204926
chr19_35727056_A_G_b38	0.00197794	7.017506142941256	4.605170185988092	0	0	0	1	0	0	0	0	0	0	0	1	0	1	60.0	0.0	-1.8293697301813607	0.0	4.011359756449295	0.0	True	False	True	False	False	False	0.0	0.007201015152204926
chr19_35727056_A_G_b38	0.00197794	7.017506142941256	4.605170185988092	0	0	0	1	0	0	0	0	0	0	0	1	0	1	60.0	0.0	-1.8293697301813607	0.0	4.011359756449295	0.0	True	False	True	False	False	False	0.0	0.007201015152204926
chr19_35727056_A_G_b38	0.00197794	7.017506142941256	4.605170185988092	0	0	0	1	0	0	0	0	0	0	0	1	0	1	60.0	0.0	-1.8293697301813607	0.0	4.011359756449295	0.0	True	False	True	False	False	False	0.0	0.007201015152204926
chr19_35727056_A_G_b38	0.00999153	7.017506142941256	4.605170185988092	0	0	0	1	0	0	0	0	0	0	0	1	0	1	60.0	0.0	-1.8293697301813607	0.0	4.011359756449295	0.0	True	False	True	False	False	False	0.0	0.007201015152204926
chr19_35727056_A_G_b38	0.00999153	7.017506142941256	4.605170185988092	0	0	0	1	0	0	0	0	0	0	0	1	0	1	60.0	0.0	-1.8293697301813607	0.0	4.011359756449295	0.0	True	False	True	False	False	False	0.0	0.007201015152204926
chr19_35727056_A_G_b38	0.00197794	7.017506142941256	4.605170185988092	0	0	0	1	0	0	0	0	0	0	0	1	0	1	60.0	0.0	-1.8293697301813607	0.0	4.011359756449295	0.0	True	False	True	False	False	False	0.0	0.007201015152204926
chr19_35727056_A_G_b38	0.00197794	7.017506142941256	4.605170185988092	0	0	0	1	0	0	0	0	0	0	0	1	0	1	60.0	0.0	-1.8293697301813607	0.0	4.011359756449295	0.0	True	False	True	False	False	False	0.0	0.007201015152204926
chr19_35727056_A_G_b38	0.00999153	7.017506142941256	4.605170185988092	0	0	0	1	0	0	0	0	0	0	0	1	0	1	60.0	0.0	-1.8293697301813607	0.0	4.011359756449295	0.0	True	False	True	False	False	False	0.0	0.007201015152204926
chr19_35727056_A_G_b38	0.00197794	7.017506142941256	4.605170185988092	0	0	0	1	0	0	0	0	0	0	0	1	0	1	60.0	0.0	-1.8293697301813607	0.0	4.011359756449295	0.0	True	False	True	False	False	False	0.0	0.007201015152204926
chr19_35727056_A_G_b38	0.00999153	7.017506142941256	4.605170185988092	0	0	0	1	0	0	0	0	0	0	0	1	0	1	60.0	0.0	-1.8293697301813607	0.0	4.011359756449295	0.0	True	False	True	False	False	False	0.0	0.007201015152204926
chr19_35727056_A_G_b38	0.00999153	7.017506142941256	4.605170185988092	0	0	0	1	0	0	0	0	0	0	0	1	0	1	60.0	0.0	-1.8293697301813607	0.0	4.011359756449295	0.0	True	False	True	False	False	False	0.0	0.007201015152204926
chr19_35727056_A_G_b38	0.00999153	7.017506142941256	4.605170185988092	0	0	0	1	0	0	0	0	0	0	0	1	0	1	60.0	0.0	-1.8293697301813607	0.0	4.011359756449295	0.0	True	False	True	False	False	False	0.0	0.007201015152204926
chr19_35727056_A_G_b38	0.00999153	7.017506142941256	4.605170185988092	0	0	0	1	0	0	0	0	0	0	0	1	0	1	60.0	0.0	-1.8293697301813607	0.0	4.011359756449295	0.0	True	False	True	False	False	False	0.0	0.007201015152204926
chr19_35727056_A_G_b38	0.00197794	7.017506142941256	4.605170185988092	0	0	0	1	0	0	0	0	0	0	0	1	0	1	60.0	0.0	-1.8293697301813607	0.0	4.011359756449295	0.0	True	False	True	False	False	False	0.0	0.007201015152204926
chr19_35727056_A_G_b38	0.00197794	7.017506142941256	4.605170185988092	0	0	0	1	0	0	0	0	0	0	0	1	0	1	60.0	0.0	-1.8293697301813607	0.0	4.011359756449295	0.0	True	False	True	False	False	False	0.0	0.007201015152204926
chr19_35727056_A_G_b38	0.00999153	7.017506142941256	4.605170185988092	0	0	0	1	0	0	0	0	0	0	0	1	0	1	60.0	0.0	-1.8293697301813607	0.0	4.011359756449295	0.0	True	False	True	False	False	False	0.0	0.007201015152204926
chr19_35727056_A_G_b38	0.00197794	7.017506142941256	4.605170185988092	0	0	0	1	0	0	0	0	0	0	0	1	0	1	60.0	0.0	-1.8293697301813607	0.0	4.011359756449295	0.0	True	False	True	False	False	False	0.0	0.007201015152204926
chr19_35727056_A_G_b38	0.00197794	7.017506142941256	4.605170185988092	0	0	0	1	0	0	0	0	0	0	0	1	0	1	60.0	0.0	-1.8293697301813607	0.0	4.011359756449295	0.0	True	False	True	False	False	False	0.0	0.007201015152204926
chr19_35727056_A_G_b38	0.00999153	7.017506142941256	4.605170185988092	0	0	0	1	0	0	0	0	0	0	0	1	0	1	60.0	0.0	-1.8293697301813607	0.0	4.011359756449295	0.0	True	False	True	False	False	False	0.0	0.007201015152204926
chr19_35727056_A_G_b38	0.00999153	7.017506142941256	4.605170185988092	0	0	0	1	0	0	0	0	0	0	0	1	0	1	60.0	0.0	-1.8293697301813607	0.0	4.011359756449295	0.0	True	False	True	False	False	False	0.0	0.007201015152204926
chr19_35727056_A_G_b38	0.00999153	7.017506142941256	4.605170185988092	0	0	0	1	0	0	0	0	0	0	0	1	0	1	60.0	0.0	-1.8293697301813607	0.0	4.011359756449295	0.0	True	False	True	False	False	False	0.0	0.007201015152204926
chr19_35727056_A_G_b38	0.00197794	7.017506142941256	4.605170185988092	0	0	0	1	0	0	0	0	0	0	0	1	0	1	60.0	0.0	-1.8293697301813607	0.0	4.011359756449295	0.0	True	False	True	False	False	False	0.0	0.007201015152204926
chr19_35727056_A_G_b38	0.00197794	7.017506142941256	4.605170185988092	0	0	0	1	0	0	0	0	0	0	0	1	0	1	60.0	0.0	-1.8293697301813607	0.0	4.011359756449295	0.0	True	False	True	False	False	False	0.0	0.007201015152204926
chr19_35727056_A_G_b38	0.00197794	7.017506142941256	4.605170185988092	0	0	0	1	0	0	0	0	0	0	0	1	0	1	60.0	0.0	-1.8293697301813607	0.0	4.011359756449295	0.0	True	False	True	False	False	False	0.0	0.007201015152204926
chr19_35727056_A_G_b38	0.00197794	7.017506142941256	4.605170185988092	0	0	0	1	0	0	0	0	0	0	0	1	0	1	60.0	0.0	-1.8293697301813607	0.0	4.011359756449295	0.0	True	False	True	False	False	False	0.0	0.007201015152204926
chr19_35727056_A_G_b38	0.00999153	7.017506142941256	4.605170185988092	0	0	0	1	0	0	0	0	0	0	0	1	0	1	60.0	0.0	-1.8293697301813607	0.0	4.011359756449295	0.0	True	False	True	False	False	False	0.0	0.007201015152204926
chr19_35727056_A_G_b38	0.00197794	7.017506142941256	4.605170185988092	0	0	0	1	0	0	0	0	0	0	0	1	0	1	60.0	0.0	-1.8293697301813607	0.0	4.011359756449295	0.0	True	False	True	False	False	False	0.0	0.007201015152204926
chr19_35727056_A_G_b38	0.00999153	7.017506142941256	4.605170185988092	0	0	0	1	0	0	0	0	0	0	0	1	0	1	60.0	0.0	-1.8293697301813607	0.0	4.011359756449295	0.0	True	False	True	False	False	False	0.0	0.007201015152204926
chr19_35727056_A_G_b38	0.00999153	7.017506142941256	4.605170185988092	0	0	0	1	0	0	0	0	0	0	0	1	0	1	60.0	0.0	-1.8293697301813607	0.0	4.011359756449295	0.0	True	False	True	False	False	False	0.0	0.007201015152204926
chr19_35727056_A_G_b38	0.00197794	7.017506142941256	4.605170185988092	0	0	0	1	0	0	0	0	0	0	0	1	0	1	60.0	0.0	-1.8293697301813607	0.0	4.011359756449295	0.0	True	False	True	False	False	False	0.0	0.007201015152204926
chr19_35727056_A_G_b38	0.00197794	7.017506142941256	4.605170185988092	0	0	0	1	0	0	0	0	0	0	0	1	0	1	60.0	0.0	-1.8293697301813607	0.0	4.011359756449295	0.0	True	False	True	False	False	False	0.0	0.007201015152204926
chr19_35727056_A_G_b38	0.00197794	7.017506142941256	4.605170185988092	0	0	0	1	0	0	0	0	0	0	0	1	0	1	60.0	0.0	-1.8293697301813607	0.0	4.011359756449295	0.0	True	False	True	False	False	False	0.0	0.007201015152204926
chr19_35727056_A_G_b38	0.00999153	7.017506142941256	4.605170185988092	0	0	0	1	0	0	0	0	0	0	0	1	0	1	60.0	0.0	-1.8293697301813607	0.0	4.011359756449295	0.0	True	False	True	False	False	False	0.0	0.007201015152204926
chr19_35727056_A_G_b38	0.00197794	7.017506142941256	4.605170185988092	0	0	0	1	0	0	0	0	0	0	0	1	0	1	60.0	0.0	-1.8293697301813607	0.0	4.011359756449295	0.0	True	False	True	False	False	False	0.0	0.007201015152204926
chr19_35727056_A_G_b38	0.00197794	7.017506142941256	4.605170185988092	0	0	0	1	0	0	0	0	0	0	0	1	0	1	60.0	0.0	-1.8293697301813607	0.0	4.011359756449295	0.0	True	False	True	False	False	False	0.0	0.007201015152204926
chr19_35727056_A_G_b38	0.00999153	7.017506142941256	4.605170185988092	0	0	0	1	0	0	0	0	0	0	0	1	0	1	60.0	0.0	-1.8293697301813607	0.0	4.011359756449295	0.0	True	False	True	False	False	False	0.0	0.007201015152204926
chr19_35727056_A_G_b38	0.00197794	7.017506142941256	4.605170185988092	0	0	0	1	0	0	0	0	0	0	0	1	0	1	60.0	0.0	-1.8293697301813607	0.0	4.011359756449295	0.0	True	False	True	False	False	False	0.0	0.007201015152204926
chr19_35727056_A_G_b38	0.00999153	7.017506142941256	4.605170185988092	0	0	0	1	0	0	0	0	0	0	0	1	0	1	60.0	0.0	-1.8293697301813607	0.0	4.011359756449295	0.0	True	False	True	False	False	False	0.0	0.007201015152204926
chr19_35727056_A_G_b38	0.00999153	7.017506142941256	4.605170185988092	0	0	0	1	0	0	0	0	0	0	0	1	0	1	60.0	0.0	-1.8293697301813607	0.0	4.011359756449295	0.0	True	False	True	False	False	False	0.0	0.007201015152204926
chr19_35727056_A_G_b38	0.00999153	7.017506142941256	4.605170185988092	0	0	0	1	0	0	0	0	0	0	0	1	0	1	60.0	0.0	-1.8293697301813607	0.0	4.011359756449295	0.0	True	False	True	False	False	False	0.0	0.007201015152204926
chr17_8159265_A_G_b38	0.0235017	7.99260665240021	4.770684624465665	1	0	0	1	0	1	0	0	1	1	1	1	0	1	60.0	1.0	-7.071488801393404	3.775892374111791	6.237225623655291	1.5179549765099907	False	True	True	False	False	False	0.0	0.00720101035228589
chr17_8159265_A_G_b38	0.0235017	7.99260665240021	4.770684624465665	1	0	0	1	0	1	0	0	1	1	1	1	0	1	60.0	1.0	-7.071488801393404	3.775892374111791	6.237225623655291	1.5179549765099907	False	True	True	False	False	False	0.0	0.00720101035228589
chr17_8159265_A_G_b38	0.0235017	7.99260665240021	4.770684624465665	1	0	0	1	0	1	0	0	1	1	1	1	0	1	60.0	1.0	-7.071488801393404	3.775892374111791	6.237225623655291	1.5179549765099907	False	True	True	False	False	False	0.0	0.00720101035228589
chr14_50151001_G_A_b38	0.0170489	6.648984550024776	6.648984550024776	0	0	0	0	0	0	0	0	0	0	0	0	0	1	60.0	0.016	-3.34593878420114	0.0	0.9186838922683194	0.8303356763148174	True	False	True	False	False	False	0.0	0.007200979221139249
chr14_50151001_G_A_b38	0.0170489	6.648984550024776	6.648984550024776	0	0	0	0	0	0	0	0	0	0	0	0	0	1	60.0	0.016	-3.34593878420114	0.0	0.9186838922683194	0.8303356763148174	True	False	True	False	False	False	0.0	0.007200979221139249
chr1_203720186_A_G_b38	0.00123197	6.318968113746434	5.8944028342648505	0	0	1	0	1	0	0	0	0	0	0	1	0	1	40.0	0.002	2.278745398173983	0.0	-4.618369178072832	0.6261125209616267	True	False	True	False	False	False	0.0	0.007200953468967174
chr1_203720186_A_G_b38	0.00123197	6.318968113746434	5.8944028342648505	0	0	1	0	1	0	0	0	0	0	0	1	0	1	40.0	0.002	2.278745398173983	0.0	-4.618369178072832	0.6261125209616267	True	False	True	False	False	False	0.0	0.007200953468967174
chr1_203720186_A_G_b38	0.00123197	6.318968113746434	5.8944028342648505	0	0	1	0	1	0	0	0	0	0	0	1	0	1	40.0	0.002	2.278745398173983	0.0	-4.618369178072832	0.6261125209616267	True	False	True	False	False	False	0.0	0.007200953468967174
chr14_23357613_C_T_b38	0.0308421	7.889459149404524	3.871201010907891	1	0	0	0	0	1	0	0	1	1	1	0	0	1	60.0	0.002	-2.7551944655002334	0.0	-0.338702894568982	0.0	False	True	True	False	False	False	0.0	0.007200868249938056
chr14_23357613_C_T_b38	0.0308421	7.889459149404524	3.871201010907891	1	0	0	0	0	1	0	0	1	1	1	0	0	1	60.0	0.002	-2.7551944655002334	0.0	-0.338702894568982	0.0	False	True	True	False	False	False	0.0	0.007200868249938056
chr14_23357613_C_T_b38	0.0259495	7.889459149404524	3.871201010907891	1	0	0	0	0	1	0	0	1	1	1	0	0	1	60.0	0.002	-2.7551944655002334	0.0	-0.338702894568982	0.0	False	True	True	False	False	False	0.0	0.007200868249938056
chr14_23357613_C_T_b38	0.0259495	7.889459149404524	3.871201010907891	1	0	0	0	0	1	0	0	1	1	1	0	0	1	60.0	0.002	-2.7551944655002334	0.0	-0.338702894568982	0.0	False	True	True	False	False	False	0.0	0.007200868249938056
chr14_23357613_C_T_b38	0.0259495	7.889459149404524	3.871201010907891	1	0	0	0	0	1	0	0	1	1	1	0	0	1	60.0	0.002	-2.7551944655002334	0.0	-0.338702894568982	0.0	False	True	True	False	False	False	0.0	0.007200868249938056
chr14_23357613_C_T_b38	0.0308421	7.889459149404524	3.871201010907891	1	0	0	0	0	1	0	0	1	1	1	0	0	1	60.0	0.002	-2.7551944655002334	0.0	-0.338702894568982	0.0	False	True	True	False	False	False	0.0	0.007200868249938056
chr17_81566919_A_G_b38	0.0352629	7.254884810077338	3.828641396489095	0	0	0	1	1	1	1	1	1	1	0	1	0	1	60.0	0.0	-5.085671452904701	12.547941993548598	-2.4446991073026823	0.0	False	True	True	False	False	False	0.0	0.007200828992563531
chr17_81566919_A_G_b38	0.0352629	7.254884810077338	3.828641396489095	0	0	0	1	1	1	1	1	1	1	0	1	0	1	60.0	0.0	-5.085671452904701	12.547941993548598	-2.4446991073026823	0.0	False	True	True	False	False	False	0.0	0.007200828992563531
chr17_81566919_A_G_b38	0.0352629	7.254884810077338	3.828641396489095	0	0	0	1	1	1	1	1	1	1	0	1	0	1	60.0	0.0	-5.085671452904701	12.547941993548598	-2.4446991073026823	0.0	False	True	True	False	False	False	0.0	0.007200828992563531
chr17_81566919_A_G_b38	0.0352629	7.254884810077338	3.828641396489095	0	0	0	1	1	1	1	1	1	1	0	1	0	1	60.0	0.0	-5.085671452904701	12.547941993548598	-2.4446991073026823	0.0	False	True	True	False	False	False	0.0	0.007200828992563531
chr17_81566919_A_G_b38	0.0352629	7.254884810077338	3.828641396489095	0	0	0	1	1	1	1	1	1	1	0	1	0	1	60.0	0.0	-5.085671452904701	12.547941993548598	-2.4446991073026823	0.0	False	True	True	False	False	False	0.0	0.007200828992563531
chr17_81566919_A_G_b38	0.0352629	7.254884810077338	3.828641396489095	0	0	0	1	1	1	1	1	1	1	0	1	0	1	60.0	0.0	-5.085671452904701	12.547941993548598	-2.4446991073026823	0.0	False	True	True	False	False	False	0.0	0.007200828992563531
chr3_9760946_T_A_b38	0.00488905	7.613324979540639	7.229113877793302	1	0	0	0	0	0	0	1	0	0	0	1	0	1	60.0	0.0	4.390180280721338	7.8977289091796	9.50868131877943	0.0	False	True	True	False	False	False	0.0	0.007200826937821404
chr3_9760946_T_A_b38	0.00488905	7.613324979540639	7.229113877793302	1	0	0	0	0	0	0	1	0	0	0	1	0	1	60.0	0.0	4.390180280721338	7.8977289091796	9.50868131877943	0.0	False	True	True	False	False	False	0.0	0.007200826937821404
chr3_9760946_T_A_b38	0.00488905	7.613324979540639	7.229113877793302	1	0	0	0	0	0	0	1	0	0	0	1	0	1	60.0	0.0	4.390180280721338	7.8977289091796	9.50868131877943	0.0	False	True	True	False	False	False	0.0	0.007200826937821404
chr3_9760946_T_A_b38	0.00488905	7.613324979540639	7.229113877793302	1	0	0	0	0	0	0	1	0	0	0	1	0	1	60.0	0.0	4.390180280721338	7.8977289091796	9.50868131877943	0.0	False	True	True	False	False	False	0.0	0.007200826937821404
chr3_9760946_T_A_b38	0.00488905	7.613324979540639	7.229113877793302	1	0	0	0	0	0	0	1	0	0	0	1	0	1	60.0	0.0	4.390180280721338	7.8977289091796	9.50868131877943	0.0	False	True	True	False	False	False	0.0	0.007200826937821404
chr3_9760946_T_A_b38	0.00488905	7.613324979540639	7.229113877793302	1	0	0	0	0	0	0	1	0	0	0	1	0	1	60.0	0.0	4.390180280721338	7.8977289091796	9.50868131877943	0.0	False	True	True	False	False	False	0.0	0.007200826937821404
chr3_9760946_T_A_b38	0.00488905	7.613324979540639	7.229113877793302	1	0	0	0	0	0	0	1	0	0	0	1	0	1	60.0	0.0	4.390180280721338	7.8977289091796	9.50868131877943	0.0	False	True	True	False	False	False	0.0	0.007200826937821404
chr3_9760946_T_A_b38	0.00488905	7.613324979540639	7.229113877793302	1	0	0	0	0	0	0	1	0	0	0	1	0	1	60.0	0.0	4.390180280721338	7.8977289091796	9.50868131877943	0.0	False	True	True	False	False	False	0.0	0.007200826937821404
chr3_9760946_T_A_b38	0.00488905	7.613324979540639	7.229113877793302	1	0	0	0	0	0	0	1	0	0	0	1	0	1	60.0	0.0	4.390180280721338	7.8977289091796	9.50868131877943	0.0	False	True	True	False	False	False	0.0	0.007200826937821404
chr3_9760946_T_A_b38	0.00488905	7.613324979540639	7.229113877793302	1	0	0	0	0	0	0	1	0	0	0	1	0	1	60.0	0.0	4.390180280721338	7.8977289091796	9.50868131877943	0.0	False	True	True	False	False	False	0.0	0.007200826937821404
chr3_9760946_T_A_b38	0.00488905	7.613324979540639	7.229113877793302	1	0	0	0	0	0	0	1	0	0	0	1	0	1	60.0	0.0	4.390180280721338	7.8977289091796	9.50868131877943	0.0	False	True	True	False	False	False	0.0	0.007200826937821404
chr3_9760946_T_A_b38	0.00488905	7.613324979540639	7.229113877793302	1	0	0	0	0	0	0	1	0	0	0	1	0	1	60.0	0.0	4.390180280721338	7.8977289091796	9.50868131877943	0.0	False	True	True	False	False	False	0.0	0.007200826937821404
chr3_9760946_T_A_b38	0.00488905	7.613324979540639	7.229113877793302	1	0	0	0	0	0	0	1	0	0	0	1	0	1	60.0	0.0	4.390180280721338	7.8977289091796	9.50868131877943	0.0	False	True	True	False	False	False	0.0	0.007200826937821404
chr5_139379813_C_T_b38	0.00214901	7.934871565945177	3.091042453358316	1	0	0	1	0	1	0	0	1	1	0	1	0	1	60.0	0.005	-4.840568680973584	0.4061113718185467	6.268605222890493	0.0	False	True	True	False	False	False	0.0	0.007200804232902812
chr5_139379813_C_T_b38	0.00214901	7.934871565945177	3.091042453358316	1	0	0	1	0	1	0	0	1	1	0	1	0	1	60.0	0.005	-4.840568680973584	0.4061113718185467	6.268605222890493	0.0	False	True	True	False	False	False	0.0	0.007200804232902812
chr5_139379813_C_T_b38	0.00214901	7.934871565945177	3.091042453358316	1	0	0	1	0	1	0	0	1	1	0	1	0	1	60.0	0.005	-4.840568680973584	0.4061113718185467	6.268605222890493	0.0	False	True	True	False	False	False	0.0	0.007200804232902812
chr5_139379813_C_T_b38	0.00214901	7.934871565945177	3.091042453358316	1	0	0	1	0	1	0	0	1	1	0	1	0	1	60.0	0.005	-4.840568680973584	0.4061113718185467	6.268605222890493	0.0	False	True	True	False	False	False	0.0	0.007200804232902812
chr5_139379813_C_T_b38	0.00214901	7.934871565945177	3.091042453358316	1	0	0	1	0	1	0	0	1	1	0	1	0	1	60.0	0.005	-4.840568680973584	0.4061113718185467	6.268605222890493	0.0	False	True	True	False	False	False	0.0	0.007200804232902812
chr15_65555773_A_T_b38	0.037251	6.70196036600254	6.70196036600254	0	0	1	1	0	0	0	0	0	0	0	1	0	1	40.0	0.001	-3.53358167929458	0.0	6.366108490942558	0.0	True	False	True	False	False	False	0.0	0.007200788602272617
chr15_65555773_A_T_b38	0.037251	6.70196036600254	6.70196036600254	0	0	1	1	0	0	0	0	0	0	0	1	0	1	40.0	0.001	-3.53358167929458	0.0	6.366108490942558	0.0	True	False	True	False	False	False	0.0	0.007200788602272617
chr15_65555773_A_T_b38	0.0254549	6.70196036600254	6.70196036600254	0	0	1	1	0	0	0	0	0	0	0	1	0	1	40.0	0.001	-3.53358167929458	0.0	6.366108490942558	0.0	True	False	True	False	False	False	0.0	0.007200788602272617
chr15_65555773_A_T_b38	0.0254549	6.70196036600254	6.70196036600254	0	0	1	1	0	0	0	0	0	0	0	1	0	1	40.0	0.001	-3.53358167929458	0.0	6.366108490942558	0.0	True	False	True	False	False	False	0.0	0.007200788602272617
chr19_48091482_T_C_b38	0.0189897	6.97166860472579	6.779921907472252	0	0	0	0	1	1	0	1	1	0	0	1	0	0	60.0	0.0	-4.467570436964151	0.0	2.568606330647377	0.0	True	False	True	False	False	False	0.0	0.00720077076546427
chr19_48091482_T_C_b38	0.0189897	6.97166860472579	6.779921907472252	0	0	0	0	1	1	0	1	1	0	0	1	0	0	60.0	0.0	-4.467570436964151	0.0	2.568606330647377	0.0	True	False	True	False	False	False	0.0	0.00720077076546427
chr19_48091482_T_C_b38	0.0189897	6.97166860472579	6.779921907472252	0	0	0	0	1	1	0	1	1	0	0	1	0	0	60.0	0.0	-4.467570436964151	0.0	2.568606330647377	0.0	True	False	True	False	False	False	0.0	0.00720077076546427
chr19_48091482_T_C_b38	0.0189897	6.97166860472579	6.779921907472252	0	0	0	0	1	1	0	1	1	0	0	1	0	0	60.0	0.0	-4.467570436964151	0.0	2.568606330647377	0.0	True	False	True	False	False	False	0.0	0.00720077076546427
chr5_179130840_C_G_b38	0.00347717	6.812345094177479	6.610696044717759	0	0	0	1	0	0	0	0	0	0	0	0	0	0	70.0	0.0	-3.66647028268495	0.0	-1.769446793632369	0.0	True	False	True	False	False	False	0.0	0.0072007529892444515
chr5_179130840_C_G_b38	0.00347717	6.812345094177479	6.610696044717759	0	0	0	1	0	0	0	0	0	0	0	0	0	0	70.0	0.0	-3.66647028268495	0.0	-1.769446793632369	0.0	True	False	True	False	False	False	0.0	0.0072007529892444515
chr5_179130840_C_G_b38	0.00347717	6.812345094177479	6.610696044717759	0	0	0	1	0	0	0	0	0	0	0	0	0	0	70.0	0.0	-3.66647028268495	0.0	-1.769446793632369	0.0	True	False	True	False	False	False	0.0	0.0072007529892444515
chr5_179130840_C_G_b38	0.00347717	6.812345094177479	6.610696044717759	0	0	0	1	0	0	0	0	0	0	0	0	0	0	70.0	0.0	-3.66647028268495	0.0	-1.769446793632369	0.0	True	False	True	False	False	False	0.0	0.0072007529892444515
chr4_53413932_T_C_b38	0.00411563	6.52795791762255	6.52649485957079	0	0	0	1	0	0	0	0	0	0	0	1	0	1	40.0	0.0	5.227314258342447	0.7135452660316561	4.527245518870195	0.0	True	False	True	False	False	False		0.007200574984567053
chr9_101541371_A_G_b38	0.0346608	5.983936280687191	5.983936280687191	0	0	0	0	0	0	0	0	0	0	0	0	0	1	20.0	0.005	-3.245450702396041	11.383378147226274	5.876892385651956	0.0	True	False	True	False	False	False	0.0	0.00720056770950098
chr9_101541371_A_G_b38	0.0321449	5.983936280687191	5.983936280687191	0	0	0	0	0	0	0	0	0	0	0	0	0	1	20.0	0.005	-3.245450702396041	11.383378147226274	5.876892385651956	0.0	True	False	True	False	False	False	0.0	0.00720056770950098
chr2_65019534_T_C_b38	0.0224276	6.752270376141742	6.752270376141742	0	0	0	0	0	1	0	0	1	0	0	1	0	1	40.0	0.0	-1.920271788505413	5.111515049726638	1.3219754169076197	0.41361402659205027	True	False	True	False	False	False	0.0	0.007200554052159352
chr2_65019534_T_C_b38	0.0224276	6.752270376141742	6.752270376141742	0	0	0	0	0	1	0	0	1	0	0	1	0	1	40.0	0.0	-1.920271788505413	5.111515049726638	1.3219754169076197	0.41361402659205027	True	False	True	False	False	False	0.0	0.007200554052159352
chr2_65019534_T_C_b38	0.0341046	6.752270376141742	6.752270376141742	0	0	0	0	0	1	0	0	1	0	0	1	0	1	40.0	0.0	-1.920271788505413	5.111515049726638	1.3219754169076197	0.41361402659205027	True	False	True	False	False	False	0.0	0.007200554052159352
chr2_65019534_T_C_b38	0.0224276	6.752270376141742	6.752270376141742	0	0	0	0	0	1	0	0	1	0	0	1	0	1	40.0	0.0	-1.920271788505413	5.111515049726638	1.3219754169076197	0.41361402659205027	True	False	True	False	False	False	0.0	0.007200554052159352
chr2_65019534_T_C_b38	0.0341046	6.752270376141742	6.752270376141742	0	0	0	0	0	1	0	0	1	0	0	1	0	1	40.0	0.0	-1.920271788505413	5.111515049726638	1.3219754169076197	0.41361402659205027	True	False	True	False	False	False	0.0	0.007200554052159352
chr2_65019534_T_C_b38	0.0341046	6.752270376141742	6.752270376141742	0	0	0	0	0	1	0	0	1	0	0	1	0	1	40.0	0.0	-1.920271788505413	5.111515049726638	1.3219754169076197	0.41361402659205027	True	False	True	False	False	False	0.0	0.007200554052159352
chr17_35588833_T_A_b38	0.00557372	7.065613363597717	4.61512051684126	0	0	1	0	1	1	1	1	1	1	1	1	0	0	20.0	0.003	-12.474013944026703	0.0	1.619399438850806	0.0	True	False	True	False	False	False	0.0	0.007200524907572902
chr17_35588833_T_A_b38	0.00557372	7.065613363597717	4.61512051684126	0	0	1	0	1	1	1	1	1	1	1	1	0	0	20.0	0.003	-12.474013944026703	0.0	1.619399438850806	0.0	True	False	True	False	False	False	0.0	0.007200524907572902
chr4_8458281_T_C_b38	0.00205319	6.638567789166521	8.15162164696975	0	0	0	0	0	0	0	0	0	0	0	0	0	1	60.0	0.002	-4.937340340297014	2.1476742474734207	2.817452031962602	0.0	True	False	True	False	False	False	0.0	0.007200500929649328
chr4_8458281_T_C_b38	0.00205319	6.638567789166521	8.15162164696975	0	0	0	0	0	0	0	0	0	0	0	0	0	1	60.0	0.002	-4.937340340297014	2.1476742474734207	2.817452031962602	0.0	True	False	True	False	False	False	0.0	0.007200500929649328
chr4_8458281_T_C_b38	0.00205319	6.638567789166521	8.15162164696975	0	0	0	0	0	0	0	0	0	0	0	0	0	1	60.0	0.002	-4.937340340297014	2.1476742474734207	2.817452031962602	0.0	True	False	True	False	False	False	0.0	0.007200500929649328
chr4_8458281_T_C_b38	0.00205319	6.638567789166521	8.15162164696975	0	0	0	0	0	0	0	0	0	0	0	0	0	1	60.0	0.002	-4.937340340297014	2.1476742474734207	2.817452031962602	0.0	True	False	True	False	False	False	0.0	0.007200500929649328
chr2_241343656_C_T_b38	0.0297232	6.499787040655854	4.564348191467836	0	0	0	0	0	0	0	0	0	1	0	1	0	1	40.0	0.0	-2.3993752871913623	0.0	5.210355977181152	0.0	True	False	True	False	False	False	0.0	0.007200457675163423
chr2_241343656_C_T_b38	0.0297232	6.499787040655854	4.564348191467836	0	0	0	0	0	0	0	0	0	1	0	1	0	1	40.0	0.0	-2.3993752871913623	0.0	5.210355977181152	0.0	True	False	True	False	False	False	0.0	0.007200457675163423
chr15_41836960_G_A_b38	0.00248215	7.633853559681768	3.044522437723423	0	0	0	1	0	0	0	0	0	0	1	1	0	1	80.0	0.001	-3.7311263383806352	0.0	-1.7700411686166149	0.0	True	False	True	False	False	False	0.0	0.007200364832423385
chr15_41836960_G_A_b38	0.00248215	7.633853559681768	3.044522437723423	0	0	0	1	0	0	0	0	0	0	1	1	0	1	80.0	0.001	-3.7311263383806352	0.0	-1.7700411686166149	0.0	True	False	True	False	False	False	0.0	0.007200364832423385
chr15_41836960_G_A_b38	0.00248215	7.633853559681768	3.044522437723423	0	0	0	1	0	0	0	0	0	0	1	1	0	1	80.0	0.001	-3.7311263383806352	0.0	-1.7700411686166149	0.0	True	False	True	False	False	False	0.0	0.007200364832423385
chr15_41836960_G_A_b38	0.00248215	7.633853559681768	3.044522437723423	0	0	0	1	0	0	0	0	0	0	1	1	0	1	80.0	0.001	-3.7311263383806352	0.0	-1.7700411686166149	0.0	True	False	True	False	False	False	0.0	0.007200364832423385
chr1_201362779_A_C_b38	0.0103379	6.720220155135295	5.955837369464831	0	0	0	0	0	1	0	0	1	1	0	1	0	0	40.0	0.003	0.859764287897525	8.0713813071903	9.42223962370013	0.0	True	False	True	False	False	False	0.0	0.007200332384880409
chr1_201362779_A_C_b38	0.0103379	6.720220155135295	5.955837369464831	0	0	0	0	0	1	0	0	1	1	0	1	0	0	40.0	0.003	0.859764287897525	8.0713813071903	9.42223962370013	0.0	True	False	True	False	False	False	0.0	0.007200332384880409
chr1_201362779_A_C_b38	0.0103379	6.720220155135295	5.955837369464831	0	0	0	0	0	1	0	0	1	1	0	1	0	0	40.0	0.003	0.859764287897525	8.0713813071903	9.42223962370013	0.0	True	False	True	False	False	False	0.0	0.007200332384880409
chr1_201362779_A_C_b38	0.0103379	6.720220155135295	5.955837369464831	0	0	0	0	0	1	0	0	1	1	0	1	0	0	40.0	0.003	0.859764287897525	8.0713813071903	9.42223962370013	0.0	True	False	True	False	False	False	0.0	0.007200332384880409
chr1_201362779_A_C_b38	0.0103379	6.720220155135295	5.955837369464831	0	0	0	0	0	1	0	0	1	1	0	1	0	0	40.0	0.003	0.859764287897525	8.0713813071903	9.42223962370013	0.0	True	False	True	False	False	False	0.0	0.007200332384880409
chr1_201362779_A_C_b38	0.0103379	6.720220155135295	5.955837369464831	0	0	0	0	0	1	0	0	1	1	0	1	0	0	40.0	0.003	0.859764287897525	8.0713813071903	9.42223962370013	0.0	True	False	True	False	False	False	0.0	0.007200332384880409
chr4_182325017_A_G_b38	0.0204843	6.641182169740591	6.641182169740591	0	0	0	1	0	0	0	0	0	0	1	1	0	0	20.0	0.0	-5.393755372955214	2.346841147208762	6.670738545582957	0.0	True	False	True	False	False	False	0.0	0.007200231422833363
chr11_61346116_G_A_b38	0.00265575	7.72356247227797	4.31748811353631	1	0	0	0	0	1	0	0	1	1	0	1	0	1	50.0	0.0	-4.808682428714934	3.512688114722009	2.367258856714706	0.0	False	True	True	False	False	False	0.0	0.007200174904261096
chr11_61346116_G_A_b38	0.0041044	7.72356247227797	4.31748811353631	1	0	0	0	0	1	0	0	1	1	0	1	0	1	50.0	0.0	-4.808682428714934	3.512688114722009	2.367258856714706	0.0	False	True	True	False	False	False	0.0	0.007200174904261096
chr10_77835173_C_T_b38	0.00521	7.138866999945524	6.336825731146441	0	0	1	0	0	1	0	0	1	1	0	1	0	1	60.0	0.0	-8.309057673540531	0.0	-0.1661672202072921	0.0	True	False	True	False	False	False	0.0	0.007200119400429067
chr10_77835173_C_T_b38	0.00521	7.138866999945524	6.336825731146441	0	0	1	0	0	1	0	0	1	1	0	1	0	1	60.0	0.0	-8.309057673540531	0.0	-0.1661672202072921	0.0	True	False	True	False	False	False	0.0	0.007200119400429067
chr10_77835173_C_T_b38	0.00521	7.138866999945524	6.336825731146441	0	0	1	0	0	1	0	0	1	1	0	1	0	1	60.0	0.0	-8.309057673540531	0.0	-0.1661672202072921	0.0	True	False	True	False	False	False	0.0	0.007200119400429067
chr4_184693015_C_T_b38	0.30479	7.086737934510577	7.15305163493748	0	0	0	1	0	0	0	0	0	0	1	1	0	1	40.0	0.0	-4.030283836690952	0.0	6.970524791959505	0.0	True	False	True	False	False	False	0.0	0.007200097508239436
chr4_184693015_C_T_b38	0.30479	7.086737934510577	7.15305163493748	0	0	0	1	0	0	0	0	0	0	1	1	0	1	40.0	0.0	-4.030283836690952	0.0	6.970524791959505	0.0	True	False	True	False	False	False	0.0	0.007200097508239436
chr4_184693015_C_T_b38	0.30479	7.086737934510577	7.15305163493748	0	0	0	1	0	0	0	0	0	0	1	1	0	1	40.0	0.0	-4.030283836690952	0.0	6.970524791959505	0.0	True	False	True	False	False	False	0.0	0.007200097508239436
chr11_32100035_G_A_b38	0.00393122	6.352629396319567	6.208590026096629	0	0	1	0	0	1	0	0	1	0	0	1	0	1	20.0	0.0	1.46039124007286	0.0	-1.973028936795039	0.0	True	False	True	False	False	False	0.0	0.007200088922767813
chr11_32100035_G_A_b38	0.00393122	6.352629396319567	6.208590026096629	0	0	1	0	0	1	0	0	1	0	0	1	0	1	20.0	0.0	1.46039124007286	0.0	-1.973028936795039	0.0	True	False	True	False	False	False	0.0	0.007200088922767813
chr2_128001281_A_G_b38	0.0529095	6.71901315438526	6.71901315438526	0	0	0	0	0	0	0	0	0	0	0	1	0	1	60.0	0.011	1.6089344671936845	0.0	5.523524157211028	0.0	True	False	True	False	False	False	0.0	0.007200058652907116
chr2_128001281_A_G_b38	0.0529095	6.71901315438526	6.71901315438526	0	0	0	0	0	0	0	0	0	0	0	1	0	1	60.0	0.011	1.6089344671936845	0.0	5.523524157211028	0.0	True	False	True	False	False	False	0.0	0.007200058652907116
chr2_128001281_A_G_b38	0.0529095	6.71901315438526	6.71901315438526	0	0	0	0	0	0	0	0	0	0	0	1	0	1	60.0	0.011	1.6089344671936845	0.0	5.523524157211028	0.0	True	False	True	False	False	False	0.0	0.007200058652907116
chr2_128001281_A_G_b38	0.0529095	6.71901315438526	6.71901315438526	0	0	0	0	0	0	0	0	0	0	0	1	0	1	60.0	0.011	1.6089344671936845	0.0	5.523524157211028	0.0	True	False	True	False	False	False	0.0	0.007200058652907116
chr5_16573102_A_C_b38	0.255954	6.90875477931522	6.90875477931522	0	0	1	0	0	1	0	0	1	1	0	1	0	0	50.0	0.005	2.9872271758472544	2.031197329730852	6.488024675735971	0.36897168753385756	True	False	True	False	False	False	0.0	0.007200036383777377
chr17_42204001_G_A_b38	0.0192564	7.085064293952548	6.955592608396297	0	0	1	0	0	1	0	0	1	0	0	1	0	1	60.0	0.0	-7.317886044227239	0.526782703717747	4.2801726145326455	0.0	True	False	True	False	False	False	0.0	0.007200015075149738
chr18_32124296_A_C_b38	0.0312159	6.0844994130751715	6.082218910376446	1	0	1	0	0	0	0	0	0	0	0	1	0	1	20.0	0.016	2.6186821663110025	0.0	1.4654044030528013	0.39968798129898175	True	False	True	False	False	False	0.0	0.007199929958479016
chr3_111970968_A_T_b38	0.00524453	7.153833801578843	6.966024187106113	0	0	1	1	0	1	0	0	1	1	0	1	0	1	60.0	0.0	6.769084599054748	0.0	-2.756288381374788	0.0	True	False	True	False	False	False	0.0	0.007199906526760601
chr3_111970968_A_T_b38	0.0400617	7.153833801578843	6.966024187106113	0	0	1	1	0	1	0	0	1	1	0	1	0	1	60.0	0.0	6.769084599054748	0.0	-2.756288381374788	0.0	True	False	True	False	False	False	0.0	0.007199906526760601
chr7_76513219_G_A_b38	0.276924	7.354362330421477	4.04305126783455	0	0	0	0	1	1	0	1	1	1	0	1	1	0	70.0	0.0	-4.607987416462879	0.0	8.655728563838764	0.0	True	False	True	False	False	False	0.0	0.007199895542312695
chr7_76513219_G_A_b38	0.276924	7.354362330421477	4.04305126783455	0	0	0	0	1	1	0	1	1	1	0	1	1	0	70.0	0.0	-4.607987416462879	0.0	8.655728563838764	0.0	True	False	True	False	False	False	0.0	0.007199895542312695
chr7_76513219_G_A_b38	0.276924	7.354362330421477	4.04305126783455	0	0	0	0	1	1	0	1	1	1	0	1	1	0	70.0	0.0	-4.607987416462879	0.0	8.655728563838764	0.0	True	False	True	False	False	False	0.0	0.007199895542312695
chr7_76513219_G_A_b38	0.276924	7.354362330421477	4.04305126783455	0	0	0	0	1	1	0	1	1	1	0	1	1	0	70.0	0.0	-4.607987416462879	0.0	8.655728563838764	0.0	True	False	True	False	False	False	0.0	0.007199895542312695
chr7_76513219_G_A_b38	0.276924	7.354362330421477	4.04305126783455	0	0	0	0	1	1	0	1	1	1	0	1	1	0	70.0	0.0	-4.607987416462879	0.0	8.655728563838764	0.0	True	False	True	False	False	False	0.0	0.007199895542312695
chr14_20454848_C_A_b38	0.0567412	7.832014180505469	5.327876168789581	0	1	0	0	1	1	1	1	1	1	1	1	0	0	80.0	0.0	-0.7471116713514223	2.1611824934637283	9.618886651124528	0.0	False	True	True	False	False	False	0.0	0.0071998920120754815
chr14_20454848_C_A_b38	0.0567412	7.832014180505469	5.327876168789581	0	1	0	0	1	1	1	1	1	1	1	1	0	0	80.0	0.0	-0.7471116713514223	2.1611824934637283	9.618886651124528	0.0	False	True	True	False	False	False	0.0	0.0071998920120754815
chr8_12729803_G_C_b38	0.0223134	6.4457198193855785	6.0330862217988015	0	0	0	0	0	0	0	0	0	0	0	1	0	1	40.0	0.001	-13.228077444675591	0.0	-0.7839013434355024	0.5131527085860341	True	False	True	False	False	False	0.0	0.007199850881407532
chr8_12729803_G_C_b38	0.0223134	6.4457198193855785	6.0330862217988015	0	0	0	0	0	0	0	0	0	0	0	1	0	1	40.0	0.001	-13.228077444675591	0.0	-0.7839013434355024	0.5131527085860341	True	False	True	False	False	False	0.0	0.007199850881407532
chr10_58275221_C_T_b38	0.00771394	6.8001700683022	6.799055862058796	0	0	0	0	1	1	0	0	1	1	0	1	0	1	40.0	0.001	-6.136747380843215	1.530925502834739	9.901379208334127	0.1799537274485985	True	False	True	False	False	False	0.0	0.007199840661238518
chr10_58275221_C_T_b38	0.00771394	6.8001700683022	6.799055862058796	0	0	0	0	1	1	0	0	1	1	0	1	0	1	40.0	0.001	-6.136747380843215	1.530925502834739	9.901379208334127	0.1799537274485985	True	False	True	False	False	False	0.0	0.007199840661238518
chr7_98936733_T_C_b38	0.0668566	7.051855622955894	6.0473721790462776	0	0	0	0	0	1	0	0	1	1	0	1	0	1	60.0	0.0	-1.0951907841505315	1.4339099499595993	8.16515989260867	0.241700014753647	True	False	True	False	False	False	0.0	0.00719977849208128
chr7_98936733_T_C_b38	0.0668566	7.051855622955894	6.0473721790462776	0	0	0	0	0	1	0	0	1	1	0	1	0	1	60.0	0.0	-1.0951907841505315	1.4339099499595993	8.16515989260867	0.241700014753647	True	False	True	False	False	False	0.0	0.00719977849208128
chr14_52657229_C_T_b38	0.0423983	6.826545223556594	6.5337888379333435	0	0	1	0	0	0	0	0	0	0	0	1	0	1	60.0	0.009	-4.049130698624614	0.0461148861566602	0.2441494100605936	0.0	True	False	True	False	False	False	0.0	0.007199765839107012
chr14_52657229_C_T_b38	0.00356143	6.826545223556594	6.5337888379333435	0	0	1	0	0	0	0	0	0	0	0	1	0	1	60.0	0.009	-4.049130698624614	0.0461148861566602	0.2441494100605936	0.0	True	False	True	False	False	False	0.0	0.007199765839107012
chr21_31686430_C_T_b38	0.0183875	6.940222469119639	6.548219102762372	0	0	0	1	1	1	0	0	1	0	0	1	0	1	60.0	0.002	-3.2340361633383568	0.0	-0.4543062988425745	0.0	True	False	True	False	False	False	0.0	0.007199740348678872
chr12_110439877_A_G_b38	0.00167102	6.238324625039508	6.075346031088684	0	0	0	1	0	0	0	0	0	0	0	1	0	1	20.0	0.001	0.9828071711570784	1.7239805725723722	3.8722730747099376	0.8450886823447163	True	False	True	False	False	False	0.0	0.007199692811561104
chr12_110439877_A_G_b38	0.00167102	6.238324625039508	6.075346031088684	0	0	0	1	0	0	0	0	0	0	0	1	0	1	20.0	0.001	0.9828071711570784	1.7239805725723722	3.8722730747099376	0.8450886823447163	True	False	True	False	False	False	0.0	0.007199692811561104
chr12_110439877_A_G_b38	0.00167102	6.238324625039508	6.075346031088684	0	0	0	1	0	0	0	0	0	0	0	1	0	1	20.0	0.001	0.9828071711570784	1.7239805725723722	3.8722730747099376	0.8450886823447163	True	False	True	False	False	False	0.0	0.007199692811561104
chr12_110439877_A_G_b38	0.00167102	6.238324625039508	6.075346031088684	0	0	0	1	0	0	0	0	0	0	0	1	0	1	20.0	0.001	0.9828071711570784	1.7239805725723722	3.8722730747099376	0.8450886823447163	True	False	True	False	False	False	0.0	0.007199692811561104
chr22_35289055_A_G_b38	0.0107764	6.47543271670409	6.47543271670409	0	0	1	0	0	0	0	0	0	0	0	0	0	1	40.0	0.0	-15.5827640573704	0.0	-4.993228304956126	0.489582029103218	True	False	True	False	False	False	0.0	0.007199627041789094
chr22_35289055_A_G_b38	0.0107764	6.47543271670409	6.47543271670409	0	0	1	0	0	0	0	0	0	0	0	0	0	1	40.0	0.0	-15.5827640573704	0.0	-4.993228304956126	0.489582029103218	True	False	True	False	False	False	0.0	0.007199627041789094
chr22_35289055_A_G_b38	0.0528041	6.47543271670409	6.47543271670409	0	0	1	0	0	0	0	0	0	0	0	0	0	1	40.0	0.0	-15.5827640573704	0.0	-4.993228304956126	0.489582029103218	True	False	True	False	False	False	0.0	0.007199627041789094
chr22_35289055_A_G_b38	0.0528041	6.47543271670409	6.47543271670409	0	0	1	0	0	0	0	0	0	0	0	0	0	1	40.0	0.0	-15.5827640573704	0.0	-4.993228304956126	0.489582029103218	True	False	True	False	False	False	0.0	0.007199627041789094
chr22_35289055_A_G_b38	0.0107764	6.47543271670409	6.47543271670409	0	0	1	0	0	0	0	0	0	0	0	0	0	1	40.0	0.0	-15.5827640573704	0.0	-4.993228304956126	0.489582029103218	True	False	True	False	False	False	0.0	0.007199627041789094
chr22_35289055_A_G_b38	0.0528041	6.47543271670409	6.47543271670409	0	0	1	0	0	0	0	0	0	0	0	0	0	1	40.0	0.0	-15.5827640573704	0.0	-4.993228304956126	0.489582029103218	True	False	True	False	False	False	0.0	0.007199627041789094
chr1_223627667_A_C_b38	0.0119064	6.16541785423142	5.834810737062605	0	0	1	1	0	0	0	0	0	0	0	0	0	0	20.0	0.0	-0.1494523126853345	1.6842591726197078	-0.128318378461671	3.282886293442459	True	False	True	False	False	False	0.0	0.0071995943538852485
chr8_85130579_T_G_b38	0.016274	6.493753839851686	6.257667587882639	0	0	0	1	0	0	0	0	0	0	0	0	0	1	30.0	0.0	1.8688549821838785	12.486664905008166	4.002722371296947	0.7483222185936285	True	False	True	False	False	False	0.0	0.007199545667442613
chr8_85130579_T_G_b38	0.016274	6.493753839851686	6.257667587882639	0	0	0	1	0	0	0	0	0	0	0	0	0	1	30.0	0.0	1.8688549821838785	12.486664905008166	4.002722371296947	0.7483222185936285	True	False	True	False	False	False	0.0	0.007199545667442613
chr8_85130579_T_G_b38	0.00277502	6.493753839851686	6.257667587882639	0	0	0	1	0	0	0	0	0	0	0	0	0	1	30.0	0.0	1.8688549821838785	12.486664905008166	4.002722371296947	0.7483222185936285	True	False	True	False	False	False	0.0	0.007199545667442613
chr8_85130579_T_G_b38	0.00519069	6.493753839851686	6.257667587882639	0	0	0	1	0	0	0	0	0	0	0	0	0	1	30.0	0.0	1.8688549821838785	12.486664905008166	4.002722371296947	0.7483222185936285	True	False	True	False	False	False	0.0	0.007199545667442613
chr8_85130579_T_G_b38	0.00277502	6.493753839851686	6.257667587882639	0	0	0	1	0	0	0	0	0	0	0	0	0	1	30.0	0.0	1.8688549821838785	12.486664905008166	4.002722371296947	0.7483222185936285	True	False	True	False	False	False	0.0	0.007199545667442613
chr8_85130579_T_G_b38	0.00519069	6.493753839851686	6.257667587882639	0	0	0	1	0	0	0	0	0	0	0	0	0	1	30.0	0.0	1.8688549821838785	12.486664905008166	4.002722371296947	0.7483222185936285	True	False	True	False	False	False	0.0	0.007199545667442613
chr8_85130579_T_G_b38	0.016274	6.493753839851686	6.257667587882639	0	0	0	1	0	0	0	0	0	0	0	0	0	1	30.0	0.0	1.8688549821838785	12.486664905008166	4.002722371296947	0.7483222185936285	True	False	True	False	False	False	0.0	0.007199545667442613
chr8_85130579_T_G_b38	0.00519069	6.493753839851686	6.257667587882639	0	0	0	1	0	0	0	0	0	0	0	0	0	1	30.0	0.0	1.8688549821838785	12.486664905008166	4.002722371296947	0.7483222185936285	True	False	True	False	False	False	0.0	0.007199545667442613
chr8_85130579_T_G_b38	0.00277502	6.493753839851686	6.257667587882639	0	0	0	1	0	0	0	0	0	0	0	0	0	1	30.0	0.0	1.8688549821838785	12.486664905008166	4.002722371296947	0.7483222185936285	True	False	True	False	False	False	0.0	0.007199545667442613
chr11_64806117_T_C_b38	0.00141898	8.176110342237342	5.529429087511423	1	1	0	0	0	0	0	0	0	1	0	1	0	1	60.0	0.002	-4.393600126989904	0.941150018915967	8.467476759491895	5.813517310898028	False	True	True	False	False	False	0.0	0.007199506791728358
chr11_64806117_T_C_b38	0.00141898	8.176110342237342	5.529429087511423	1	1	0	0	0	0	0	0	0	1	0	1	0	1	60.0	0.002	-4.393600126989904	0.941150018915967	8.467476759491895	5.813517310898028	False	True	True	False	False	False	0.0	0.007199506791728358
chr11_64806117_T_C_b38	0.00141898	8.176110342237342	5.529429087511423	1	1	0	0	0	0	0	0	0	1	0	1	0	1	60.0	0.002	-4.393600126989904	0.941150018915967	8.467476759491895	5.813517310898028	False	True	True	False	False	False	0.0	0.007199506791728358
chr11_64806117_T_C_b38	0.00141898	8.176110342237342	5.529429087511423	1	1	0	0	0	0	0	0	0	1	0	1	0	1	60.0	0.002	-4.393600126989904	0.941150018915967	8.467476759491895	5.813517310898028	False	True	True	False	False	False	0.0	0.007199506791728358
chr11_64806117_T_C_b38	0.00141898	8.176110342237342	5.529429087511423	1	1	0	0	0	0	0	0	0	1	0	1	0	1	60.0	0.002	-4.393600126989904	0.941150018915967	8.467476759491895	5.813517310898028	False	True	True	False	False	False	0.0	0.007199506791728358
chr11_64806117_T_C_b38	0.00141898	8.176110342237342	5.529429087511423	1	1	0	0	0	0	0	0	0	1	0	1	0	1	60.0	0.002	-4.393600126989904	0.941150018915967	8.467476759491895	5.813517310898028	False	True	True	False	False	False	0.0	0.007199506791728358
chr11_64806117_T_C_b38	0.00141898	8.176110342237342	5.529429087511423	1	1	0	0	0	0	0	0	0	1	0	1	0	1	60.0	0.002	-4.393600126989904	0.941150018915967	8.467476759491895	5.813517310898028	False	True	True	False	False	False	0.0	0.007199506791728358
chr11_64806117_T_C_b38	0.00141898	8.176110342237342	5.529429087511423	1	1	0	0	0	0	0	0	0	1	0	1	0	1	60.0	0.002	-4.393600126989904	0.941150018915967	8.467476759491895	5.813517310898028	False	True	True	False	False	False	0.0	0.007199506791728358
chr11_64806117_T_C_b38	0.00141898	8.176110342237342	5.529429087511423	1	1	0	0	0	0	0	0	0	1	0	1	0	1	60.0	0.002	-4.393600126989904	0.941150018915967	8.467476759491895	5.813517310898028	False	True	True	False	False	False	0.0	0.007199506791728358
chr11_64806117_T_C_b38	0.00141898	8.176110342237342	5.529429087511423	1	1	0	0	0	0	0	0	0	1	0	1	0	1	60.0	0.002	-4.393600126989904	0.941150018915967	8.467476759491895	5.813517310898028	False	True	True	False	False	False	0.0	0.007199506791728358
chr11_64806117_T_C_b38	0.00141898	8.176110342237342	5.529429087511423	1	1	0	0	0	0	0	0	0	1	0	1	0	1	60.0	0.002	-4.393600126989904	0.941150018915967	8.467476759491895	5.813517310898028	False	True	True	False	False	False	0.0	0.007199506791728358
chr11_64806117_T_C_b38	0.00141898	8.176110342237342	5.529429087511423	1	1	0	0	0	0	0	0	0	1	0	1	0	1	60.0	0.002	-4.393600126989904	0.941150018915967	8.467476759491895	5.813517310898028	False	True	True	False	False	False	0.0	0.007199506791728358
chr11_64806117_T_C_b38	0.00141898	8.176110342237342	5.529429087511423	1	1	0	0	0	0	0	0	0	1	0	1	0	1	60.0	0.002	-4.393600126989904	0.941150018915967	8.467476759491895	5.813517310898028	False	True	True	False	False	False	0.0	0.007199506791728358
chr13_98463005_G_C_b38	0.00979693	6.532334292222349	6.530877627725885	0	0	0	0	0	1	0	0	1	0	0	1	0	1	40.0	0.0	3.3842442611581234	0.1485227956402948	-2.63202301657018	0.0	True	False	True	False	False	False	0.0	0.0071994254449885215
chr13_98463005_G_C_b38	0.0123393	6.532334292222349	6.530877627725885	0	0	0	0	0	1	0	0	1	0	0	1	0	1	40.0	0.0	3.3842442611581234	0.1485227956402948	-2.63202301657018	0.0	True	False	True	False	False	False	0.0	0.0071994254449885215
chr13_98463005_G_C_b38	0.00979693	6.532334292222349	6.530877627725885	0	0	0	0	0	1	0	0	1	0	0	1	0	1	40.0	0.0	3.3842442611581234	0.1485227956402948	-2.63202301657018	0.0	True	False	True	False	False	False	0.0	0.0071994254449885215
chr13_98463005_G_C_b38	0.00979693	6.532334292222349	6.530877627725885	0	0	0	0	0	1	0	0	1	0	0	1	0	1	40.0	0.0	3.3842442611581234	0.1485227956402948	-2.63202301657018	0.0	True	False	True	False	False	False	0.0	0.0071994254449885215
chr13_98463005_G_C_b38	0.0123393	6.532334292222349	6.530877627725885	0	0	0	0	0	1	0	0	1	0	0	1	0	1	40.0	0.0	3.3842442611581234	0.1485227956402948	-2.63202301657018	0.0	True	False	True	False	False	False	0.0	0.0071994254449885215
chr13_98463005_G_C_b38	0.0123393	6.532334292222349	6.530877627725885	0	0	0	0	0	1	0	0	1	0	0	1	0	1	40.0	0.0	3.3842442611581234	0.1485227956402948	-2.63202301657018	0.0	True	False	True	False	False	False	0.0	0.0071994254449885215
chr3_187737239_A_G_b38	0.0743431	7.771067086065406	3.58351893845611	1	0	0	0	0	1	0	1	1	1	0	1	1	1	60.0	0.0	-6.67133912820375	0.0	-1.7954519687444446	2.4877049526532886	False	True	True	False	False	False	0.0	0.007199311825549399
chr3_187737239_A_G_b38	0.0743431	7.771067086065406	3.58351893845611	1	0	0	0	0	1	0	1	1	1	0	1	1	1	60.0	0.0	-6.67133912820375	0.0	-1.7954519687444446	2.4877049526532886	False	True	True	False	False	False	0.0	0.007199311825549399
chr3_187737239_A_G_b38	0.0743431	7.771067086065406	3.58351893845611	1	0	0	0	0	1	0	1	1	1	0	1	1	1	60.0	0.0	-6.67133912820375	0.0	-1.7954519687444446	2.4877049526532886	False	True	True	False	False	False	0.0	0.007199311825549399
chr1_19157805_G_A_b38	0.0142444	6.946013991099227	2.302585092994046	0	0	0	0	1	1	0	0	1	1	0	1	0	1	60.0	0.0	-0.5039577871681581	0.0	9.337708010462984	0.0	True	False	True	False	False	False	0.0	0.007199307924171964
chr1_19157805_G_A_b38	0.0142444	6.946013991099227	2.302585092994046	0	0	0	0	1	1	0	0	1	1	0	1	0	1	60.0	0.0	-0.5039577871681581	0.0	9.337708010462984	0.0	True	False	True	False	False	False	0.0	0.007199307924171964
chr1_24412574_A_G_b38	0.0105966	7.00397413672268	6.306275286948016	0	0	0	0	0	1	0	1	1	0	0	1	0	0	50.0	0.001	-5.476619629745334	1.7837354009986337	-3.06678727265706	0.0	True	False	True	False	False	False	0.0	0.007199294816845612
chr1_24412574_A_G_b38	0.0329769	7.00397413672268	6.306275286948016	0	0	0	0	0	1	0	1	1	0	0	1	0	0	50.0	0.001	-5.476619629745334	1.7837354009986337	-3.06678727265706	0.0	True	False	True	False	False	False	0.0	0.007199294816845612
chr17_9837702_A_G_b38	0.00301432	7.113142108707088	7.113142108707088	0	0	0	0	1	1	0	1	1	1	0	1	1	0	60.0	0.0	-2.9735915059362146	0.0	0.6593354865924468	0.0	True	False	True	False	False	False	0.0	0.007199293780347624
chr22_19051523_T_C_b38	0.00297963	6.9874902470009905	7.9658927350845286	0	0	1	0	1	0	0	1	0	0	0	1	0	1	60.0	0.004	-5.624328848915873	0.0	1.9561377179548745	1.6096429686875526	True	False	True	False	False	False	0.0	0.007199275982532712
chr22_19051523_T_C_b38	0.00297963	6.9874902470009905	7.9658927350845286	0	0	1	0	1	0	0	1	0	0	0	1	0	1	60.0	0.004	-5.624328848915873	0.0	1.9561377179548745	1.6096429686875526	True	False	True	False	False	False	0.0	0.007199275982532712
chr9_72203607_G_A_b38	0.00609311	6.763884908562435	6.763884908562435	0	0	0	0	0	0	0	1	0	0	0	1	0	0	50.0	0.0	-8.329870215521536	0.0	5.853751983101702	0.0	True	False	True	False	False	False	0.0	0.00719922952898923
chr11_21535222_G_A_b38	0.00686122	6.5638555265321274	6.5638555265321274	0	0	1	0	0	0	0	0	0	0	0	0	0	1	40.0	0.078	-20.90053308714169	0.0	-2.832475375173807	0.9594912457927127	True	False	True	False	False	False		0.00719915901249839
chr11_21535222_G_A_b38	0.00440314	6.5638555265321274	6.5638555265321274	0	0	1	0	0	0	0	0	0	0	0	0	0	1	40.0	0.078	-20.90053308714169	0.0	-2.832475375173807	0.9594912457927127	True	False	True	False	False	False		0.00719915901249839
chr4_75936929_G_A_b38	0.0414831	6.543911845564792	6.543911845564792	0	0	0	0	0	1	0	0	1	1	0	1	0	0	40.0	0.0	3.544258944957976	0.0	1.9326614028107088	0.0	True	False	True	False	False	False	0.0	0.0071990723191624265
chr4_75936929_G_A_b38	0.0414831	6.543911845564792	6.543911845564792	0	0	0	0	0	1	0	0	1	1	0	1	0	0	40.0	0.0	3.544258944957976	0.0	1.9326614028107088	0.0	True	False	True	False	False	False	0.0	0.0071990723191624265
chr4_75936929_G_A_b38	0.0414831	6.543911845564792	6.543911845564792	0	0	0	0	0	1	0	0	1	1	0	1	0	0	40.0	0.0	3.544258944957976	0.0	1.9326614028107088	0.0	True	False	True	False	False	False	0.0	0.0071990723191624265
chr7_140111908_A_G_b38	0.00744123	6.586171654854675	6.586171654854675	0	0	0	1	0	0	0	0	0	0	0	0	0	1	50.0	0.001	-2.353439461982354	5.492912688071387	-0.7219205140658005	0.0	True	False	True	False	False	False	0.0	0.007199000765743786
chr7_140111908_A_G_b38	0.00744123	6.586171654854675	6.586171654854675	0	0	0	1	0	0	0	0	0	0	0	0	0	1	50.0	0.001	-2.353439461982354	5.492912688071387	-0.7219205140658005	0.0	True	False	True	False	False	False	0.0	0.007199000765743786
chr7_140111908_A_G_b38	0.00511476	6.586171654854675	6.586171654854675	0	0	0	1	0	0	0	0	0	0	0	0	0	1	50.0	0.001	-2.353439461982354	5.492912688071387	-0.7219205140658005	0.0	True	False	True	False	False	False	0.0	0.007199000765743786
chr7_140111908_A_G_b38	0.00511476	6.586171654854675	6.586171654854675	0	0	0	1	0	0	0	0	0	0	0	0	0	1	50.0	0.001	-2.353439461982354	5.492912688071387	-0.7219205140658005	0.0	True	False	True	False	False	False	0.0	0.007199000765743786
chr12_101680956_T_C_b38	0.161343	6.059123195581797	6.059123195581797	0	0	0	0	1	1	0	0	1	0	0	0	0	0	20.0	0.042	0.6276753672239875	0.0	6.787782654026863	0.0	True	False	True	False	False	False	0.0	0.007198990019729482
chr12_101680956_T_C_b38	0.161343	6.059123195581797	6.059123195581797	0	0	0	0	1	1	0	0	1	0	0	0	0	0	20.0	0.042	0.6276753672239875	0.0	6.787782654026863	0.0	True	False	True	False	False	False	0.0	0.007198990019729482
chr12_101680956_T_C_b38	0.161343	6.059123195581797	6.059123195581797	0	0	0	0	1	1	0	0	1	0	0	0	0	0	20.0	0.042	0.6276753672239875	0.0	6.787782654026863	0.0	True	False	True	False	False	False	0.0	0.007198990019729482
chr3_8889754_C_G_b38	0.00106026	6.455198563340122	5.872117789475416	0	0	0	0	0	1	0	0	1	0	0	1	0	1	30.0	0.0	3.5059266339536497	0.0	6.557423309085507	0.0	True	False	True	False	False	False	0.0	0.007198948133993978
chr4_162034401_T_C_b38	0.0690159	6.612041034833092	6.612041034833092	0	0	1	0	0	0	0	0	0	0	0	1	0	0	40.0	0.0	-4.86386745818115	0.2381941249290138	5.511102420646409	0.0	True	False	True	False	False	False	0.0	0.007198935374438041
chr6_30341731_T_C_b38	0.00278207	7.112327444710911	3.044522437723423	0	0	0	0	0	1	0	1	1	1	0	1	0	1	60.0	0.986	-8.46335340187954	0.0	2.717904454671121	0.0	False	True	True	False	False	False	0.0	0.007198920546730251
chr6_30341731_T_C_b38	0.00674974	7.112327444710911	3.044522437723423	0	0	0	0	0	1	0	1	1	1	0	1	0	1	60.0	0.986	-8.46335340187954	0.0	2.717904454671121	0.0	False	True	True	False	False	False	0.0	0.007198920546730251
chr6_30341731_T_C_b38	0.00278207	7.112327444710911	3.044522437723423	0	0	0	0	0	1	0	1	1	1	0	1	0	1	60.0	0.986	-8.46335340187954	0.0	2.717904454671121	0.0	False	True	True	False	False	False	0.0	0.007198920546730251
chr6_30341731_T_C_b38	0.00674974	7.112327444710911	3.044522437723423	0	0	0	0	0	1	0	1	1	1	0	1	0	1	60.0	0.986	-8.46335340187954	0.0	2.717904454671121	0.0	False	True	True	False	False	False	0.0	0.007198920546730251
chr6_30341731_T_C_b38	0.00674974	7.112327444710911	3.044522437723423	0	0	0	0	0	1	0	1	1	1	0	1	0	1	60.0	0.986	-8.46335340187954	0.0	2.717904454671121	0.0	False	True	True	False	False	False	0.0	0.007198920546730251
chr6_30341731_T_C_b38	0.00278207	7.112327444710911	3.044522437723423	0	0	0	0	0	1	0	1	1	1	0	1	0	1	60.0	0.986	-8.46335340187954	0.0	2.717904454671121	0.0	False	True	True	False	False	False	0.0	0.007198920546730251
chr6_30341731_T_C_b38	0.00674974	7.112327444710911	3.044522437723423	0	0	0	0	0	1	0	1	1	1	0	1	0	1	60.0	0.986	-8.46335340187954	0.0	2.717904454671121	0.0	False	True	True	False	False	False	0.0	0.007198920546730251
chr6_30341731_T_C_b38	0.00278207	7.112327444710911	3.044522437723423	0	0	0	0	0	1	0	1	1	1	0	1	0	1	60.0	0.986	-8.46335340187954	0.0	2.717904454671121	0.0	False	True	True	False	False	False	0.0	0.007198920546730251
chr6_30341731_T_C_b38	0.00674974	7.112327444710911	3.044522437723423	0	0	0	0	0	1	0	1	1	1	0	1	0	1	60.0	0.986	-8.46335340187954	0.0	2.717904454671121	0.0	False	True	True	False	False	False	0.0	0.007198920546730251
chr6_30341731_T_C_b38	0.00278207	7.112327444710911	3.044522437723423	0	0	0	0	0	1	0	1	1	1	0	1	0	1	60.0	0.986	-8.46335340187954	0.0	2.717904454671121	0.0	False	True	True	False	False	False	0.0	0.007198920546730251
chr6_30341731_T_C_b38	0.00278207	7.112327444710911	3.044522437723423	0	0	0	0	0	1	0	1	1	1	0	1	0	1	60.0	0.986	-8.46335340187954	0.0	2.717904454671121	0.0	False	True	True	False	False	False	0.0	0.007198920546730251
chr6_30341731_T_C_b38	0.00278207	7.112327444710911	3.044522437723423	0	0	0	0	0	1	0	1	1	1	0	1	0	1	60.0	0.986	-8.46335340187954	0.0	2.717904454671121	0.0	False	True	True	False	False	False	0.0	0.007198920546730251
chr6_30341731_T_C_b38	0.00278207	7.112327444710911	3.044522437723423	0	0	0	0	0	1	0	1	1	1	0	1	0	1	60.0	0.986	-8.46335340187954	0.0	2.717904454671121	0.0	False	True	True	False	False	False	0.0	0.007198920546730251
chr6_30341731_T_C_b38	0.0548932	7.112327444710911	3.044522437723423	0	0	0	0	0	1	0	1	1	1	0	1	0	1	60.0	0.986	-8.46335340187954	0.0	2.717904454671121	0.0	False	True	True	False	False	False	0.0	0.007198920546730251
chr6_30341731_T_C_b38	0.00674974	7.112327444710911	3.044522437723423	0	0	0	0	0	1	0	1	1	1	0	1	0	1	60.0	0.986	-8.46335340187954	0.0	2.717904454671121	0.0	False	True	True	False	False	False	0.0	0.007198920546730251
chr6_30341731_T_C_b38	0.0548932	7.112327444710911	3.044522437723423	0	0	0	0	0	1	0	1	1	1	0	1	0	1	60.0	0.986	-8.46335340187954	0.0	2.717904454671121	0.0	False	True	True	False	False	False	0.0	0.007198920546730251
chr6_30341731_T_C_b38	0.0548932	7.112327444710911	3.044522437723423	0	0	0	0	0	1	0	1	1	1	0	1	0	1	60.0	0.986	-8.46335340187954	0.0	2.717904454671121	0.0	False	True	True	False	False	False	0.0	0.007198920546730251
chr6_30341731_T_C_b38	0.0548932	7.112327444710911	3.044522437723423	0	0	0	0	0	1	0	1	1	1	0	1	0	1	60.0	0.986	-8.46335340187954	0.0	2.717904454671121	0.0	False	True	True	False	False	False	0.0	0.007198920546730251
chr6_30341731_T_C_b38	0.00674974	7.112327444710911	3.044522437723423	0	0	0	0	0	1	0	1	1	1	0	1	0	1	60.0	0.986	-8.46335340187954	0.0	2.717904454671121	0.0	False	True	True	False	False	False	0.0	0.007198920546730251
chr6_30341731_T_C_b38	0.0548932	7.112327444710911	3.044522437723423	0	0	0	0	0	1	0	1	1	1	0	1	0	1	60.0	0.986	-8.46335340187954	0.0	2.717904454671121	0.0	False	True	True	False	False	False	0.0	0.007198920546730251
chr6_30341731_T_C_b38	0.00674974	7.112327444710911	3.044522437723423	0	0	0	0	0	1	0	1	1	1	0	1	0	1	60.0	0.986	-8.46335340187954	0.0	2.717904454671121	0.0	False	True	True	False	False	False	0.0	0.007198920546730251
chr6_30341731_T_C_b38	0.0548932	7.112327444710911	3.044522437723423	0	0	0	0	0	1	0	1	1	1	0	1	0	1	60.0	0.986	-8.46335340187954	0.0	2.717904454671121	0.0	False	True	True	False	False	False	0.0	0.007198920546730251
chr6_30341731_T_C_b38	0.0548932	7.112327444710911	3.044522437723423	0	0	0	0	0	1	0	1	1	1	0	1	0	1	60.0	0.986	-8.46335340187954	0.0	2.717904454671121	0.0	False	True	True	False	False	False	0.0	0.007198920546730251
chr6_30341731_T_C_b38	0.0548932	7.112327444710911	3.044522437723423	0	0	0	0	0	1	0	1	1	1	0	1	0	1	60.0	0.986	-8.46335340187954	0.0	2.717904454671121	0.0	False	True	True	False	False	False	0.0	0.007198920546730251
chr17_35926187_G_C_b38	0.0050561	6.311734809152915	6.311734809152915	0	0	0	0	0	0	0	0	0	0	0	0	0	0	40.0	0.0	-7.27265621041184	0.0	7.347378082234194	1.7026710849222937	True	False	True	False	False	False	0.0	0.007198894227505146
chr17_35926187_G_C_b38	0.0050561	6.311734809152915	6.311734809152915	0	0	0	0	0	0	0	0	0	0	0	0	0	0	40.0	0.0	-7.27265621041184	0.0	7.347378082234194	1.7026710849222937	True	False	True	False	False	False	0.0	0.007198894227505146
chr17_35926187_G_C_b38	0.0050561	6.311734809152915	6.311734809152915	0	0	0	0	0	0	0	0	0	0	0	0	0	0	40.0	0.0	-7.27265621041184	0.0	7.347378082234194	1.7026710849222937	True	False	True	False	False	False	0.0	0.007198894227505146
chr8_11321949_G_T_b38	0.00477491	6.517671272912275	6.516193076042964	0	0	0	0	0	0	0	0	0	0	0	1	0	1	50.0	0.001	6.016419626381239	0.0	4.345915076173412	0.0	True	False	True	False	False	False	0.0	0.007198878856015862
chr12_28452851_T_C_b38	0.0107367	5.924255797414532	5.288267030694535	0	0	0	0	0	0	0	0	0	0	0	0	0	0	20.0	0.001	-1.5147367952943869	0.0	3.296009998877487	1.4559545191996504	True	False	True	False	False	False	0.0	0.007198873591288682
chr12_28452851_T_C_b38	0.00487057	5.924255797414532	5.288267030694535	0	0	0	0	0	0	0	0	0	0	0	0	0	0	20.0	0.001	-1.5147367952943869	0.0	3.296009998877487	1.4559545191996504	True	False	True	False	False	False	0.0	0.007198873591288682
chr12_28452851_T_C_b38	0.0107367	5.924255797414532	5.288267030694535	0	0	0	0	0	0	0	0	0	0	0	0	0	0	20.0	0.001	-1.5147367952943869	0.0	3.296009998877487	1.4559545191996504	True	False	True	False	False	False	0.0	0.007198873591288682
chr12_28452851_T_C_b38	0.00487057	5.924255797414532	5.288267030694535	0	0	0	0	0	0	0	0	0	0	0	0	0	0	20.0	0.001	-1.5147367952943869	0.0	3.296009998877487	1.4559545191996504	True	False	True	False	False	False	0.0	0.007198873591288682
chr7_100475669_A_G_b38	0.00637905	7.490529402060711	7.114769448366463	0	0	0	1	1	1	1	1	1	1	0	1	0	1	70.0	0.011	-5.3193574515850965	0.0	7.829890369844293	0.0	True	False	True	False	False	False	0.0	0.0071987866850868245
chr7_100475669_A_G_b38	0.00637905	7.490529402060711	7.114769448366463	0	0	0	1	1	1	1	1	1	1	0	1	0	1	70.0	0.011	-5.3193574515850965	0.0	7.829890369844293	0.0	True	False	True	False	False	False	0.0	0.0071987866850868245
chr12_3019431_C_T_b38	0.00335173	6.787844982309579	5.568344503761097	0	1	0	0	1	0	0	0	0	1	0	1	0	1	60.0	0.0	-1.453469187155046	0.245985945713832	1.1115170645511083	0.7199460818927361	True	False	True	False	False	False	0.0	0.007198751832347935
chr12_3019431_C_T_b38	0.00335173	6.787844982309579	5.568344503761097	0	1	0	0	1	0	0	0	0	1	0	1	0	1	60.0	0.0	-1.453469187155046	0.245985945713832	1.1115170645511083	0.7199460818927361	True	False	True	False	False	False	0.0	0.007198751832347935
chr12_3019431_C_T_b38	0.00335173	6.787844982309579	5.568344503761097	0	1	0	0	1	0	0	0	0	1	0	1	0	1	60.0	0.0	-1.453469187155046	0.245985945713832	1.1115170645511083	0.7199460818927361	True	False	True	False	False	False	0.0	0.007198751832347935
chr3_196829250_G_C_b38	0.0370775	6.837332814685591	6.838405200847344	1	0	0	1	0	0	0	0	0	0	0	1	0	1	40.0	1.0	-11.71989220023418	1.8923328435783693	2.9425100174118626	0.0	False	True	True	False	False	False	0.0	0.0071987340398490685
chr4_186086924_G_A_b38	0.00259066	7.731930721948486	7.044032897274685	1	0	1	0	0	0	0	0	0	0	0	1	0	0	80.0	0.002	-1.7432561784880938	1.6493621173981956	-2.7905782057023387	0.0	False	True	True	False	False	False	0.0	0.007198721311461864
chr4_186086924_G_A_b38	0.00320969	7.731930721948486	7.044032897274685	1	0	1	0	0	0	0	0	0	0	0	1	0	0	80.0	0.002	-1.7432561784880938	1.6493621173981956	-2.7905782057023387	0.0	False	True	True	False	False	False	0.0	0.007198721311461864
chr2_187386759_A_G_b38	0.00156113	6.3473892096560105	6.345636360828596	0	0	0	1	0	0	0	0	0	0	0	0	0	1	40.0	0.0	3.3411440360053466	0.0036018102309482	-7.079297512223143	0.08354321344663074	True	False	True	False	False	False	0.0	0.007198711623589381
chr11_18507789_G_A_b38	0.061994	6.7650389767805414	4.718498871295094	1	0	0	0	0	0	0	0	0	1	0	1	0	1	20.0	0.124	-8.167697309885503	0.0	-0.5334523996659684	0.0	False	True	True	False	False	False	0.0	0.007198702653909845
chr11_18507789_G_A_b38	0.0251592	6.7650389767805414	4.718498871295094	1	0	0	0	0	0	0	0	0	1	0	1	0	1	20.0	0.124	-8.167697309885503	0.0	-0.5334523996659684	0.0	False	True	True	False	False	False	0.0	0.007198702653909845
chr22_30416984_G_A_b38	0.0105342	6.621405651764134	8.348064228408266	0	0	1	0	1	1	0	1	1	1	0	1	0	1	20.0	0.023	-0.6111585705187272	0.0	2.119893220132603	0.8915151282751381	True	False	True	False	False	False	0.0	0.007198690458960288
chr22_30416984_G_A_b38	0.0105342	6.621405651764134	8.348064228408266	0	0	1	0	1	1	0	1	1	1	0	1	0	1	20.0	0.023	-0.6111585705187272	0.0	2.119893220132603	0.8915151282751381	True	False	True	False	False	False	0.0	0.007198690458960288
chr1_200982179_G_A_b38	0.0204936	6.777646593635117	6.776506992372183	0	0	1	0	1	0	0	0	0	1	0	1	0	1	60.0	0.002	-1.263213162416619	0.0	0.1420314531764859	1.1692229621241665	True	False	True	False	False	False	0.0	0.007198679300842993
chr1_200982179_G_A_b38	0.0204936	6.777646593635117	6.776506992372183	0	0	1	0	1	0	0	0	0	1	0	1	0	1	60.0	0.002	-1.263213162416619	0.0	0.1420314531764859	1.1692229621241665	True	False	True	False	False	False	0.0	0.007198679300842993
chr1_200982179_G_A_b38	0.0204936	6.777646593635117	6.776506992372183	0	0	1	0	1	0	0	0	0	1	0	1	0	1	60.0	0.002	-1.263213162416619	0.0	0.1420314531764859	1.1692229621241665	True	False	True	False	False	False	0.0	0.007198679300842993
chr1_236180878_C_A_b38	0.0054936	6.7464121285733745	6.53813982376767	0	0	0	0	0	0	0	0	0	0	0	1	0	1	60.0	0.0	-3.5662969883631828	3.6841603683312414	7.453126447512751	4.307301317536584	True	False	True	False	False	False	0.0	0.007198649594354649
chr1_6467273_A_G_b38	0.00255892	7.784889295655098	5.030437921392435	0	0	0	0	0	1	0	0	1	0	1	1	0	1	60.0	0.0	-15.24569600363382	0.0	5.18789617864384	0.0	False	True	True	False	False	False	0.0	0.007198637195847255
chr1_6467273_A_G_b38	0.00255892	7.784889295655098	5.030437921392435	0	0	0	0	0	1	0	0	1	0	1	1	0	1	60.0	0.0	-15.24569600363382	0.0	5.18789617864384	0.0	False	True	True	False	False	False	0.0	0.007198637195847255
chr11_118239487_A_T_b38	0.0171535	6.586171654854675	6.584791392385716	0	0	1	0	0	1	0	0	1	0	0	1	0	0	30.0	0.0	1.0735456479570276	0.0	0.356113131576329	0.0	True	False	True	False	False	False	0.0	0.0071985783059011176
chr11_118239487_A_T_b38	0.0111077	6.586171654854675	6.584791392385716	0	0	1	0	0	1	0	0	1	0	0	1	0	0	30.0	0.0	1.0735456479570276	0.0	0.356113131576329	0.0	True	False	True	False	False	False	0.0	0.0071985783059011176
chr11_118239487_A_T_b38	0.0171535	6.586171654854675	6.584791392385716	0	0	1	0	0	1	0	0	1	0	0	1	0	0	30.0	0.0	1.0735456479570276	0.0	0.356113131576329	0.0	True	False	True	False	False	False	0.0	0.0071985783059011176
chr11_118239487_A_T_b38	0.0111077	6.586171654854675	6.584791392385716	0	0	1	0	0	1	0	0	1	0	0	1	0	0	30.0	0.0	1.0735456479570276	0.0	0.356113131576329	0.0	True	False	True	False	False	False	0.0	0.0071985783059011176
chr12_92892438_T_C_b38	0.0103008	6.576469569048224	6.576469569048224	0	0	1	0	0	0	0	0	0	0	0	1	0	1	40.0	0.002	-5.208246711699069	0.0	6.655294429278449	0.0	True	False	True	False	False	False	0.0	0.007198556328832394
chr11_15076172_T_A_b38	0.00432588	7.013915474810528	6.882437470997847	0	0	0	0	0	0	0	0	0	0	0	0	0	0	60.0	1.0	-4.1301682091040055	0.0569167968663864	9.97404328945828	0.02567954523860294	True	False	True	False	False	False	0.0	0.007198539676240213
chr19_3490910_T_C_b38	0.00110224	8.069342366811636	4.499809670330265	1	1	0	0	0	0	0	1	0	1	1	1	0	1	60.0	0.0	9.28479935686136	0.0	-1.887985546874752	0.0	False	True	True	False	False	False	0.0	0.00719848135780635
chr17_2958939_C_T_b38	0.0171107	7.044032897274685	7.044032897274685	0	0	0	1	0	1	0	0	1	0	0	1	0	0	60.0	0.08	-0.785498321072888	2.293448405487954	7.579210536905904	0.0	True	False	True	False	False	False	0.0	0.007198442496062403
chr17_2958939_C_T_b38	0.0426542	7.044032897274685	7.044032897274685	0	0	0	1	0	1	0	0	1	0	0	1	0	0	60.0	0.08	-0.785498321072888	2.293448405487954	7.579210536905904	0.0	True	False	True	False	False	False	0.0	0.007198442496062403
chr3_53237024_A_C_b38	0.0275884	6.8001700683022	6.650279048587422	0	0	1	1	0	1	0	0	1	1	0	1	1	1	40.0	0.003	7.564374116265289	0.0	-0.6840653560429502	1.064643167667164	True	False	True	False	False	False	0.0	0.007198302848010433
chr3_53237024_A_C_b38	0.0275884	6.8001700683022	6.650279048587422	0	0	1	1	0	1	0	0	1	1	0	1	1	1	40.0	0.003	7.564374116265289	0.0	-0.6840653560429502	1.064643167667164	True	False	True	False	False	False	0.0	0.007198302848010433
chr3_53237024_A_C_b38	0.0275884	6.8001700683022	6.650279048587422	0	0	1	1	0	1	0	0	1	1	0	1	1	1	40.0	0.003	7.564374116265289	0.0	-0.6840653560429502	1.064643167667164	True	False	True	False	False	False	0.0	0.007198302848010433
chr3_53237024_A_C_b38	0.0275884	6.8001700683022	6.650279048587422	0	0	1	1	0	1	0	0	1	1	0	1	1	1	40.0	0.003	7.564374116265289	0.0	-0.6840653560429502	1.064643167667164	True	False	True	False	False	False	0.0	0.007198302848010433
chr1_229522047_T_C_b38	0.00108589	6.1224928095143865	6.023447592961033	0	0	0	0	0	0	0	0	0	1	0	0	0	1	40.0	0.0	-13.65835946336088	6.670991839230792	-0.4961945710682443	0.5536771421719919	True	False	True	False	False	False	0.0	0.007198261796401521
chr1_229522047_T_C_b38	0.0013609	6.1224928095143865	6.023447592961033	0	0	0	0	0	0	0	0	0	1	0	0	0	1	40.0	0.0	-13.65835946336088	6.670991839230792	-0.4961945710682443	0.5536771421719919	True	False	True	False	False	False	0.0	0.007198261796401521
chr3_179030243_G_A_b38	0.0125097	6.45833828334479	6.456769655572163	0	0	0	1	0	0	0	0	0	0	0	0	0	1	40.0	0.033	-6.709810238612321	5.278787307401854	8.383078334693813	0.8456102536194763	True	False	True	False	False	False	0.0	0.0071982337486425785
chr3_179030243_G_A_b38	0.0125097	6.45833828334479	6.456769655572163	0	0	0	1	0	0	0	0	0	0	0	0	0	1	40.0	0.033	-6.709810238612321	5.278787307401854	8.383078334693813	0.8456102536194763	True	False	True	False	False	False	0.0	0.0071982337486425785
chr8_95245668_G_C_b38	0.00105399	7.6511201757027	6.6293632534374485	0	0	0	0	0	0	0	0	0	0	1	0	0	1	60.0	0.013	-6.4730644408377165	0.0	6.10756330796756	1.0854063340497788	False	True	True	False	False	False	0.0	0.007198176544134211
chr16_57439768_T_C_b38	0.00453457	6.375024819828097	6.075346031088684	0	0	0	1	0	0	0	0	0	0	0	0	0	1	40.0	0.054	-1.1476629529309983	7.980250253368332	-11.745221010749423	0.0	True	False	True	False	False	False	0.0	0.007198161795450769
chr16_57439768_T_C_b38	0.00506128	6.375024819828097	6.075346031088684	0	0	0	1	0	0	0	0	0	0	0	0	0	1	40.0	0.054	-1.1476629529309983	7.980250253368332	-11.745221010749423	0.0	True	False	True	False	False	False	0.0	0.007198161795450769
chr15_70073616_T_C_b38	0.00117873	6.78897174299217	6.787844982309579	0	0	0	0	0	0	0	0	0	0	0	1	0	1	60.0	0.0	-8.019298124306548	0.0	6.541757847251986	0.0	True	False	True	False	False	False	0.0	0.00719815527031829
chr15_70073616_T_C_b38	0.00117873	6.78897174299217	6.787844982309579	0	0	0	0	0	0	0	0	0	0	0	1	0	1	60.0	0.0	-8.019298124306548	0.0	6.541757847251986	0.0	True	False	True	False	False	False	0.0	0.00719815527031829
chr6_22295104_T_A_b38	0.0130068	6.249975242259483	6.249975242259483	0	0	1	1	0	0	0	0	0	0	0	1	0	0	20.0	0.0	-2.946854877970912	0.0	2.568796526639126	0.5985603351310052	True	False	True	False	False	False	0.0	0.007198118193416823
chr11_6564608_G_A_b38	0.00131089	7.232733136177615	5.153291594497779	1	0	0	0	1	0	0	0	0	0	0	1	0	1	60.0	0.002	-3.0221873426300108	0.4658577455594859	-1.1062879936255143	4.652688669916628	False	True	True	False	False	False	0.0	0.00719811661977679
chr11_6564608_G_A_b38	0.00131089	7.232733136177615	5.153291594497779	1	0	0	0	1	0	0	0	0	0	0	1	0	1	60.0	0.002	-3.0221873426300108	0.4658577455594859	-1.1062879936255143	4.652688669916628	False	True	True	False	False	False	0.0	0.00719811661977679
chr11_6564608_G_A_b38	0.00131089	7.232733136177615	5.153291594497779	1	0	0	0	1	0	0	0	0	0	0	1	0	1	60.0	0.002	-3.0221873426300108	0.4658577455594859	-1.1062879936255143	4.652688669916628	False	True	True	False	False	False	0.0	0.00719811661977679
chr11_6564608_G_A_b38	0.00131089	7.232733136177615	5.153291594497779	1	0	0	0	1	0	0	0	0	0	0	1	0	1	60.0	0.002	-3.0221873426300108	0.4658577455594859	-1.1062879936255143	4.652688669916628	False	True	True	False	False	False	0.0	0.00719811661977679
chr11_6564608_G_A_b38	0.00131089	7.232733136177615	5.153291594497779	1	0	0	0	1	0	0	0	0	0	0	1	0	1	60.0	0.002	-3.0221873426300108	0.4658577455594859	-1.1062879936255143	4.652688669916628	False	True	True	False	False	False	0.0	0.00719811661977679
chr11_6564608_G_A_b38	0.00131089	7.232733136177615	5.153291594497779	1	0	0	0	1	0	0	0	0	0	0	1	0	1	60.0	0.002	-3.0221873426300108	0.4658577455594859	-1.1062879936255143	4.652688669916628	False	True	True	False	False	False	0.0	0.00719811661977679
chr11_6564608_G_A_b38	0.00131089	7.232733136177615	5.153291594497779	1	0	0	0	1	0	0	0	0	0	0	1	0	1	60.0	0.002	-3.0221873426300108	0.4658577455594859	-1.1062879936255143	4.652688669916628	False	True	True	False	False	False	0.0	0.00719811661977679
chr3_4450209_A_G_b38	0.00846388	6.76849321164863	6.76849321164863	0	0	1	0	0	1	0	0	1	0	0	1	0	1	40.0	0.0	-3.938065695987704	0.0	5.137487876474232	0.0	True	False	True	False	False	False	0.0	0.0071980208626574406
chr3_4450209_A_G_b38	0.0339238	6.76849321164863	6.76849321164863	0	0	1	0	0	1	0	0	1	0	0	1	0	1	40.0	0.0	-3.938065695987704	0.0	5.137487876474232	0.0	True	False	True	False	False	False	0.0	0.0071980208626574406
chr19_46721333_C_T_b38	0.00191766	8.38548870041881	6.040254711277414	1	0	1	1	0	1	0	0	1	1	1	1	0	1	60.0	0.0	-3.825536578747757	0.0	1.0539773012350793	0.0	False	True	True	False	False	False	0.0	0.00719801705966656
chr19_46721333_C_T_b38	0.00311182	8.38548870041881	6.040254711277414	1	0	1	1	0	1	0	0	1	1	1	1	0	1	60.0	0.0	-3.825536578747757	0.0	1.0539773012350793	0.0	False	True	True	False	False	False	0.0	0.00719801705966656
chr19_46721333_C_T_b38	0.00191766	8.38548870041881	6.040254711277414	1	0	1	1	0	1	0	0	1	1	1	1	0	1	60.0	0.0	-3.825536578747757	0.0	1.0539773012350793	0.0	False	True	True	False	False	False	0.0	0.00719801705966656
chr19_46721333_C_T_b38	0.00212463	8.38548870041881	6.040254711277414	1	0	1	1	0	1	0	0	1	1	1	1	0	1	60.0	0.0	-3.825536578747757	0.0	1.0539773012350793	0.0	False	True	True	False	False	False	0.0	0.00719801705966656
chr19_46721333_C_T_b38	0.00212463	8.38548870041881	6.040254711277414	1	0	1	1	0	1	0	0	1	1	1	1	0	1	60.0	0.0	-3.825536578747757	0.0	1.0539773012350793	0.0	False	True	True	False	False	False	0.0	0.00719801705966656
chr19_46721333_C_T_b38	0.00311182	8.38548870041881	6.040254711277414	1	0	1	1	0	1	0	0	1	1	1	1	0	1	60.0	0.0	-3.825536578747757	0.0	1.0539773012350793	0.0	False	True	True	False	False	False	0.0	0.00719801705966656
chr16_4848403_C_T_b38	0.0171462	7.069874128458572	2.3978952727983707	0	0	0	0	1	1	1	1	1	1	1	1	0	0	30.0	0.0	-8.291195353613505	0.0	1.0824668006472322	0.0	True	False	True	False	False	False	0.0	0.007197980369285679
chr16_4848403_C_T_b38	0.0171462	7.069874128458572	2.3978952727983707	0	0	0	0	1	1	1	1	1	1	1	1	0	0	30.0	0.0	-8.291195353613505	0.0	1.0824668006472322	0.0	True	False	True	False	False	False	0.0	0.007197980369285679
chr16_4848403_C_T_b38	0.0171462	7.069874128458572	2.3978952727983707	0	0	0	0	1	1	1	1	1	1	1	1	0	0	30.0	0.0	-8.291195353613505	0.0	1.0824668006472322	0.0	True	False	True	False	False	False	0.0	0.007197980369285679
chr16_4848403_C_T_b38	0.0171462	7.069874128458572	2.3978952727983707	0	0	0	0	1	1	1	1	1	1	1	1	0	0	30.0	0.0	-8.291195353613505	0.0	1.0824668006472322	0.0	True	False	True	False	False	False	0.0	0.007197980369285679
chr16_4848403_C_T_b38	0.0171462	7.069874128458572	2.3978952727983707	0	0	0	0	1	1	1	1	1	1	1	1	0	0	30.0	0.0	-8.291195353613505	0.0	1.0824668006472322	0.0	True	False	True	False	False	False	0.0	0.007197980369285679
chr16_4848403_C_T_b38	0.0171462	7.069874128458572	2.3978952727983707	0	0	0	0	1	1	1	1	1	1	1	1	0	0	30.0	0.0	-8.291195353613505	0.0	1.0824668006472322	0.0	True	False	True	False	False	False	0.0	0.007197980369285679
chr16_4848403_C_T_b38	0.0171462	7.069874128458572	2.3978952727983707	0	0	0	0	1	1	1	1	1	1	1	1	0	0	30.0	0.0	-8.291195353613505	0.0	1.0824668006472322	0.0	True	False	True	False	False	False	0.0	0.007197980369285679
chr16_4848403_C_T_b38	0.0171462	7.069874128458572	2.3978952727983707	0	0	0	0	1	1	1	1	1	1	1	1	0	0	30.0	0.0	-8.291195353613505	0.0	1.0824668006472322	0.0	True	False	True	False	False	False	0.0	0.007197980369285679
chr16_4848403_C_T_b38	0.0171462	7.069874128458572	2.3978952727983707	0	0	0	0	1	1	1	1	1	1	1	1	0	0	30.0	0.0	-8.291195353613505	0.0	1.0824668006472322	0.0	True	False	True	False	False	False	0.0	0.007197980369285679
chr16_4848403_C_T_b38	0.0171462	7.069874128458572	2.3978952727983707	0	0	0	0	1	1	1	1	1	1	1	1	0	0	30.0	0.0	-8.291195353613505	0.0	1.0824668006472322	0.0	True	False	True	False	False	False	0.0	0.007197980369285679
chr3_88154426_G_A_b38	0.0232606	6.862757913051401	6.862757913051401	0	0	1	0	0	0	0	0	0	0	0	1	0	1	60.0	0.0	-8.386548640399123	0.0	1.2446587541972178	0.16701404345539572	True	False	True	False	False	False	0.0	0.007197972836077932
chr3_88154426_G_A_b38	0.0232606	6.862757913051401	6.862757913051401	0	0	1	0	0	0	0	0	0	0	0	1	0	1	60.0	0.0	-8.386548640399123	0.0	1.2446587541972178	0.16701404345539572	True	False	True	False	False	False	0.0	0.007197972836077932
chr3_88154426_G_A_b38	0.0232606	6.862757913051401	6.862757913051401	0	0	1	0	0	0	0	0	0	0	0	1	0	1	60.0	0.0	-8.386548640399123	0.0	1.2446587541972178	0.16701404345539572	True	False	True	False	False	False	0.0	0.007197972836077932
chr9_137781504_T_C_b38	0.0112758	6.795705775173514	6.668228248417403	0	1	0	0	0	0	0	1	0	0	0	1	0	1	50.0	0.0	-3.7178430648404928	0.1962387939451715	5.257453938285693	0.0	True	False	True	False	False	False	0.0	0.007197950879381615
chr9_137781504_T_C_b38	0.0154309	6.795705775173514	6.668228248417403	0	1	0	0	0	0	0	1	0	0	0	1	0	1	50.0	0.0	-3.7178430648404928	0.1962387939451715	5.257453938285693	0.0	True	False	True	False	False	False	0.0	0.007197950879381615
chr9_137781504_T_C_b38	0.0154309	6.795705775173514	6.668228248417403	0	1	0	0	0	0	0	1	0	0	0	1	0	1	50.0	0.0	-3.7178430648404928	0.1962387939451715	5.257453938285693	0.0	True	False	True	False	False	False	0.0	0.007197950879381615
chr9_137781504_T_C_b38	0.0112758	6.795705775173514	6.668228248417403	0	1	0	0	0	0	0	1	0	0	0	1	0	1	50.0	0.0	-3.7178430648404928	0.1962387939451715	5.257453938285693	0.0	True	False	True	False	False	False	0.0	0.007197950879381615
chr13_72916602_G_A_b38	0.00157975	6.336825731146441	6.161207321695077	0	0	0	0	0	0	0	0	0	0	0	0	0	1	40.0	0.0	-8.078601861607199	0.0	-1.7273126808340535	0.7427202432681952	True	False	True	False	False	False	0.0	0.007197942705157057
chr13_72916602_G_A_b38	0.00157975	6.336825731146441	6.161207321695077	0	0	0	0	0	0	0	0	0	0	0	0	0	1	40.0	0.0	-8.078601861607199	0.0	-1.7273126808340535	0.7427202432681952	True	False	True	False	False	False	0.0	0.007197942705157057
chr13_72916602_G_A_b38	0.00157975	6.336825731146441	6.161207321695077	0	0	0	0	0	0	0	0	0	0	0	0	0	1	40.0	0.0	-8.078601861607199	0.0	-1.7273126808340535	0.7427202432681952	True	False	True	False	False	False	0.0	0.007197942705157057
chr5_151285776_G_A_b38	0.0271379	6.97166860472579	6.97166860472579	0	0	0	1	0	0	0	1	0	0	0	1	0	0	50.0	0.0	-5.339079189395614	2.868911337076284	3.04248516288203	0.9768064999488923	True	False	True	False	False	False	0.0	0.007197938978691584
chr2_214768762_T_C_b38	0.0033884	6.311734809152915	6.152732694704104	0	0	1	0	0	0	0	0	0	0	0	1	0	1	20.0	0.0	-14.431179523502992	0.0	5.071660819976707	0.9753906475851153	True	False	True	False	False	False	0.0	0.007197914207435826
chr1_209688180_G_A_b38	0.00994907	7.547501682814967	7.547501682814967	0	0	1	1	0	1	0	0	1	1	0	1	0	0	60.0	0.459	-7.954709616801034	0.0	4.220301364171704	0.0	True	False	True	False	False	False	0.0	0.007197912683244588
chr4_121682120_G_A_b38	0.00528024	6.1092475827643655	5.886104031450156	0	0	0	0	0	0	0	0	0	1	0	0	0	1	20.0	0.03	-1.7191513874489992	0.0	3.405920288794171	0.0	True	False	True	False	False	False	0.0	0.007197879326611223
chr7_124825043_A_T_b38	0.0886851	5.752572638825633	5.342334251964811	0	0	0	0	0	0	0	0	0	0	0	0	0	1	0.0	0.129	-13.895497775574356	2.1496192065187287	5.96798382868829	0.0	True	False	True	False	False	False	0.0	0.007197873956047923
chr7_124825043_A_T_b38	0.0886851	5.752572638825633	5.342334251964811	0	0	0	0	0	0	0	0	0	0	0	0	0	1	0.0	0.129	-13.895497775574356	2.1496192065187287	5.96798382868829	0.0	True	False	True	False	False	False	0.0	0.007197873956047923
chr7_124825043_A_T_b38	0.0886851	5.752572638825633	5.342334251964811	0	0	0	0	0	0	0	0	0	0	0	0	0	1	0.0	0.129	-13.895497775574356	2.1496192065187287	5.96798382868829	0.0	True	False	True	False	False	False	0.0	0.007197873956047923
chr13_49556425_C_T_b38	0.0491684	6.6240652277998935	6.6240652277998935	0	0	0	0	0	0	0	0	0	0	0	0	0	1	60.0	0.001	0.3044551422068206	0.0	-0.8452711870240464	4.534255934951759	True	False	True	False	False	False	0.0	0.007197689080199789
chr13_49556425_C_T_b38	0.0422061	6.6240652277998935	6.6240652277998935	0	0	0	0	0	0	0	0	0	0	0	0	0	1	60.0	0.001	0.3044551422068206	0.0	-0.8452711870240464	4.534255934951759	True	False	True	False	False	False	0.0	0.007197689080199789
chr13_49556425_C_T_b38	0.0422061	6.6240652277998935	6.6240652277998935	0	0	0	0	0	0	0	0	0	0	0	0	0	1	60.0	0.001	0.3044551422068206	0.0	-0.8452711870240464	4.534255934951759	True	False	True	False	False	False	0.0	0.007197689080199789
chr13_49556425_C_T_b38	0.0491684	6.6240652277998935	6.6240652277998935	0	0	0	0	0	0	0	0	0	0	0	0	0	1	60.0	0.001	0.3044551422068206	0.0	-0.8452711870240464	4.534255934951759	True	False	True	False	False	False	0.0	0.007197689080199789
chr13_49556425_C_T_b38	0.00514957	6.6240652277998935	6.6240652277998935	0	0	0	0	0	0	0	0	0	0	0	0	0	1	60.0	0.001	0.3044551422068206	0.0	-0.8452711870240464	4.534255934951759	True	False	True	False	False	False	0.0	0.007197689080199789
chr13_49556425_C_T_b38	0.00514957	6.6240652277998935	6.6240652277998935	0	0	0	0	0	0	0	0	0	0	0	0	0	1	60.0	0.001	0.3044551422068206	0.0	-0.8452711870240464	4.534255934951759	True	False	True	False	False	False	0.0	0.007197689080199789
chr17_38483403_C_T_b38	0.00550941	7.231287004327616	6.587550014824796	0	0	0	0	0	1	0	0	1	1	0	1	0	1	60.0	0.0	4.212874829693187	4.673497453352831	2.457520675984263	0.0	True	False	True	False	False	False	0.0	0.007197653417225229
chr17_38483403_C_T_b38	0.00550941	7.231287004327616	6.587550014824796	0	0	0	0	0	1	0	0	1	1	0	1	0	1	60.0	0.0	4.212874829693187	4.673497453352831	2.457520675984263	0.0	True	False	True	False	False	False	0.0	0.007197653417225229
chr17_7454938_G_C_b38	0.0405318	6.911747300251674	5.846438775057725	0	0	0	0	0	1	0	0	1	0	0	1	0	1	50.0	0.025	-2.0009345009925985	0.0	0.1891229082670236	0.0	True	False	True	False	False	False	0.0	0.007197649953956504
chr15_74340705_A_G_b38	0.0209438	7.020190708311925	6.859614903654202	0	0	0	1	0	1	0	1	1	0	0	1	1	0	40.0	0.005	-3.267230113082028	0.8919497814967072	5.891273227444671	0.8856053280368741	True	False	True	False	False	False	0.0	0.007197640294262156
chr15_74340705_A_G_b38	0.0203695	7.020190708311925	6.859614903654202	0	0	0	1	0	1	0	1	1	0	0	1	1	0	40.0	0.005	-3.267230113082028	0.8919497814967072	5.891273227444671	0.8856053280368741	True	False	True	False	False	False	0.0	0.007197640294262156
chr17_50080557_A_G_b38	0.00729002	6.747586526829315	5.209486152841421	0	0	1	0	0	1	0	0	1	0	0	1	0	1	40.0	0.0	-6.586458467961329	0.0	0.8996420113631842	0.0	True	False	True	False	False	False	0.0	0.00719763429580846
chr17_50080557_A_G_b38	0.00729002	6.747586526829315	5.209486152841421	0	0	1	0	0	1	0	0	1	0	0	1	0	1	40.0	0.0	-6.586458467961329	0.0	0.8996420113631842	0.0	True	False	True	False	False	False	0.0	0.00719763429580846
chr17_50080557_A_G_b38	0.00729002	6.747586526829315	5.209486152841421	0	0	1	0	0	1	0	0	1	0	0	1	0	1	40.0	0.0	-6.586458467961329	0.0	0.8996420113631842	0.0	True	False	True	False	False	False	0.0	0.00719763429580846
chr17_50080557_A_G_b38	0.00729002	6.747586526829315	5.209486152841421	0	0	1	0	0	1	0	0	1	0	0	1	0	1	40.0	0.0	-6.586458467961329	0.0	0.8996420113631842	0.0	True	False	True	False	False	False	0.0	0.00719763429580846
chr17_50080557_A_G_b38	0.00290685	6.747586526829315	5.209486152841421	0	0	1	0	0	1	0	0	1	0	0	1	0	1	40.0	0.0	-6.586458467961329	0.0	0.8996420113631842	0.0	True	False	True	False	False	False	0.0	0.00719763429580846
chr17_50080557_A_G_b38	0.00290685	6.747586526829315	5.209486152841421	0	0	1	0	0	1	0	0	1	0	0	1	0	1	40.0	0.0	-6.586458467961329	0.0	0.8996420113631842	0.0	True	False	True	False	False	False	0.0	0.00719763429580846
chr17_50080557_A_G_b38	0.00290685	6.747586526829315	5.209486152841421	0	0	1	0	0	1	0	0	1	0	0	1	0	1	40.0	0.0	-6.586458467961329	0.0	0.8996420113631842	0.0	True	False	True	False	False	False	0.0	0.00719763429580846
chr17_50080557_A_G_b38	0.00421728	6.747586526829315	5.209486152841421	0	0	1	0	0	1	0	0	1	0	0	1	0	1	40.0	0.0	-6.586458467961329	0.0	0.8996420113631842	0.0	True	False	True	False	False	False	0.0	0.00719763429580846
chr17_50080557_A_G_b38	0.00421728	6.747586526829315	5.209486152841421	0	0	1	0	0	1	0	0	1	0	0	1	0	1	40.0	0.0	-6.586458467961329	0.0	0.8996420113631842	0.0	True	False	True	False	False	False	0.0	0.00719763429580846
chr17_50080557_A_G_b38	0.00421728	6.747586526829315	5.209486152841421	0	0	1	0	0	1	0	0	1	0	0	1	0	1	40.0	0.0	-6.586458467961329	0.0	0.8996420113631842	0.0	True	False	True	False	False	False	0.0	0.00719763429580846
chr17_50080557_A_G_b38	0.00421728	6.747586526829315	5.209486152841421	0	0	1	0	0	1	0	0	1	0	0	1	0	1	40.0	0.0	-6.586458467961329	0.0	0.8996420113631842	0.0	True	False	True	False	False	False	0.0	0.00719763429580846
chr17_50080557_A_G_b38	0.00421728	6.747586526829315	5.209486152841421	0	0	1	0	0	1	0	0	1	0	0	1	0	1	40.0	0.0	-6.586458467961329	0.0	0.8996420113631842	0.0	True	False	True	False	False	False	0.0	0.00719763429580846
chr17_50080557_A_G_b38	0.00729002	6.747586526829315	5.209486152841421	0	0	1	0	0	1	0	0	1	0	0	1	0	1	40.0	0.0	-6.586458467961329	0.0	0.8996420113631842	0.0	True	False	True	False	False	False	0.0	0.00719763429580846
chr17_50080557_A_G_b38	0.00290685	6.747586526829315	5.209486152841421	0	0	1	0	0	1	0	0	1	0	0	1	0	1	40.0	0.0	-6.586458467961329	0.0	0.8996420113631842	0.0	True	False	True	False	False	False	0.0	0.00719763429580846
chr17_50080557_A_G_b38	0.00290685	6.747586526829315	5.209486152841421	0	0	1	0	0	1	0	0	1	0	0	1	0	1	40.0	0.0	-6.586458467961329	0.0	0.8996420113631842	0.0	True	False	True	False	False	False	0.0	0.00719763429580846
chr17_50080557_A_G_b38	0.00296853	6.747586526829315	5.209486152841421	0	0	1	0	0	1	0	0	1	0	0	1	0	1	40.0	0.0	-6.586458467961329	0.0	0.8996420113631842	0.0	True	False	True	False	False	False	0.0	0.00719763429580846
chr17_50080557_A_G_b38	0.00296853	6.747586526829315	5.209486152841421	0	0	1	0	0	1	0	0	1	0	0	1	0	1	40.0	0.0	-6.586458467961329	0.0	0.8996420113631842	0.0	True	False	True	False	False	False	0.0	0.00719763429580846
chr17_50080557_A_G_b38	0.00296853	6.747586526829315	5.209486152841421	0	0	1	0	0	1	0	0	1	0	0	1	0	1	40.0	0.0	-6.586458467961329	0.0	0.8996420113631842	0.0	True	False	True	False	False	False	0.0	0.00719763429580846
chr17_50080557_A_G_b38	0.00296853	6.747586526829315	5.209486152841421	0	0	1	0	0	1	0	0	1	0	0	1	0	1	40.0	0.0	-6.586458467961329	0.0	0.8996420113631842	0.0	True	False	True	False	False	False	0.0	0.00719763429580846
chr17_50080557_A_G_b38	0.00296853	6.747586526829315	5.209486152841421	0	0	1	0	0	1	0	0	1	0	0	1	0	1	40.0	0.0	-6.586458467961329	0.0	0.8996420113631842	0.0	True	False	True	False	False	False	0.0	0.00719763429580846
chr8_11849665_A_G_b38	0.0639411	7.377133712833954	4.477336814478207	0	0	0	1	0	1	0	1	1	1	0	1	0	1	60.0	0.0	4.729867437289252	1.4575373351715304	2.795164909349161	0.0	True	False	True	False	False	False	0.0	0.007197596066817025
chr8_11849665_A_G_b38	0.0639411	7.377133712833954	4.477336814478207	0	0	0	1	0	1	0	1	1	1	0	1	0	1	60.0	0.0	4.729867437289252	1.4575373351715304	2.795164909349161	0.0	True	False	True	False	False	False	0.0	0.007197596066817025
chr8_11849665_A_G_b38	0.0639411	7.377133712833954	4.477336814478207	0	0	0	1	0	1	0	1	1	1	0	1	0	1	60.0	0.0	4.729867437289252	1.4575373351715304	2.795164909349161	0.0	True	False	True	False	False	False	0.0	0.007197596066817025
chr8_11849665_A_G_b38	0.0639411	7.377133712833954	4.477336814478207	0	0	0	1	0	1	0	1	1	1	0	1	0	1	60.0	0.0	4.729867437289252	1.4575373351715304	2.795164909349161	0.0	True	False	True	False	False	False	0.0	0.007197596066817025
chr8_11849665_A_G_b38	0.0490311	7.377133712833954	4.477336814478207	0	0	0	1	0	1	0	1	1	1	0	1	0	1	60.0	0.0	4.729867437289252	1.4575373351715304	2.795164909349161	0.0	True	False	True	False	False	False	0.0	0.007197596066817025
chr8_11849665_A_G_b38	0.0490311	7.377133712833954	4.477336814478207	0	0	0	1	0	1	0	1	1	1	0	1	0	1	60.0	0.0	4.729867437289252	1.4575373351715304	2.795164909349161	0.0	True	False	True	False	False	False	0.0	0.007197596066817025
chr8_11849665_A_G_b38	0.0490311	7.377133712833954	4.477336814478207	0	0	0	1	0	1	0	1	1	1	0	1	0	1	60.0	0.0	4.729867437289252	1.4575373351715304	2.795164909349161	0.0	True	False	True	False	False	False	0.0	0.007197596066817025
chr8_11849665_A_G_b38	0.0639411	7.377133712833954	4.477336814478207	0	0	0	1	0	1	0	1	1	1	0	1	0	1	60.0	0.0	4.729867437289252	1.4575373351715304	2.795164909349161	0.0	True	False	True	False	False	False	0.0	0.007197596066817025
chr8_11849665_A_G_b38	0.0490311	7.377133712833954	4.477336814478207	0	0	0	1	0	1	0	1	1	1	0	1	0	1	60.0	0.0	4.729867437289252	1.4575373351715304	2.795164909349161	0.0	True	False	True	False	False	False	0.0	0.007197596066817025
chr8_11849665_A_G_b38	0.0490311	7.377133712833954	4.477336814478207	0	0	0	1	0	1	0	1	1	1	0	1	0	1	60.0	0.0	4.729867437289252	1.4575373351715304	2.795164909349161	0.0	True	False	True	False	False	False	0.0	0.007197596066817025
chr10_95352526_G_C_b38	0.0132854	7.048386408721883	7.048386408721883	0	0	1	0	0	1	0	0	1	1	0	1	0	1	50.0	0.001	-9.022661368363194	0.0	6.532354724366599	0.0	True	False	True	False	False	False	0.0	0.007197562281916186
chr10_95352526_G_C_b38	0.0132854	7.048386408721883	7.048386408721883	0	0	1	0	0	1	0	0	1	1	0	1	0	1	50.0	0.001	-9.022661368363194	0.0	6.532354724366599	0.0	True	False	True	False	False	False	0.0	0.007197562281916186
chr11_18506077_G_A_b38	0.0253302	6.660575149839686	6.659293919683638	0	0	0	0	0	0	0	0	0	0	0	0	0	1	60.0	0.004	1.4568415487689652	4.669485569568622	-1.0352853132383473	1.2175655242182448	True	False	True	False	False	False	0.0	0.007197551272256844
chr11_18506077_G_A_b38	0.0253302	6.660575149839686	6.659293919683638	0	0	0	0	0	0	0	0	0	0	0	0	0	1	60.0	0.004	1.4568415487689652	4.669485569568622	-1.0352853132383473	1.2175655242182448	True	False	True	False	False	False	0.0	0.007197551272256844
chr15_47770040_A_G_b38	0.00228454	6.126869184114185	6.124683390894205	0	0	1	0	0	0	0	0	0	0	0	0	0	1	20.0	0.001	3.1654271783477297	1.5418216285166886	1.3547531064177605	1.0582065946956476	True	False	True	False	False	False	0.0	0.007197538910071256
chr15_47770040_A_G_b38	0.00228454	6.126869184114185	6.124683390894205	0	0	1	0	0	0	0	0	0	0	0	0	0	1	20.0	0.001	3.1654271783477297	1.5418216285166886	1.3547531064177605	1.0582065946956476	True	False	True	False	False	False	0.0	0.007197538910071256
chr5_178040184_T_C_b38	0.0599151	6.504288173536645	6.651571873589727	0	0	0	0	0	0	0	0	0	0	0	0	0	0	60.0	0.001	0.2743469382300068	0.0	-0.3694831340058329	0.3941434800247734	True	False	True	False	False	False	0.0	0.007197532923762775
chr5_178040184_T_C_b38	0.0599151	6.504288173536645	6.651571873589727	0	0	0	0	0	0	0	0	0	0	0	0	0	0	60.0	0.001	0.2743469382300068	0.0	-0.3694831340058329	0.3941434800247734	True	False	True	False	False	False	0.0	0.007197532923762775
chr5_178040184_T_C_b38	0.0599151	6.504288173536645	6.651571873589727	0	0	0	0	0	0	0	0	0	0	0	0	0	0	60.0	0.001	0.2743469382300068	0.0	-0.3694831340058329	0.3941434800247734	True	False	True	False	False	False	0.0	0.007197532923762775
chr5_178040184_T_C_b38	0.0599151	6.504288173536645	6.651571873589727	0	0	0	0	0	0	0	0	0	0	0	0	0	0	60.0	0.001	0.2743469382300068	0.0	-0.3694831340058329	0.3941434800247734	True	False	True	False	False	False	0.0	0.007197532923762775
chr7_100860427_A_G_b38	0.00164844	7.321188556739478	7.05444965813294	0	0	0	1	0	0	0	0	0	0	0	1	0	1	50.0	0.002	-1.2903455019542358	3.631514751795792	2.259202112141942	0.40393527853217415	False	True	True	False	False	False	0.0	0.00719742576459403
chr7_100860427_A_G_b38	0.00164844	7.321188556739478	7.05444965813294	0	0	0	1	0	0	0	0	0	0	0	1	0	1	50.0	0.002	-1.2903455019542358	3.631514751795792	2.259202112141942	0.40393527853217415	False	True	True	False	False	False	0.0	0.00719742576459403
chr7_100860427_A_G_b38	0.00164844	7.321188556739478	7.05444965813294	0	0	0	1	0	0	0	0	0	0	0	1	0	1	50.0	0.002	-1.2903455019542358	3.631514751795792	2.259202112141942	0.40393527853217415	False	True	True	False	False	False	0.0	0.00719742576459403
chr7_100860427_A_G_b38	0.00164844	7.321188556739478	7.05444965813294	0	0	0	1	0	0	0	0	0	0	0	1	0	1	50.0	0.002	-1.2903455019542358	3.631514751795792	2.259202112141942	0.40393527853217415	False	True	True	False	False	False	0.0	0.00719742576459403
chr7_100860427_A_G_b38	0.00164844	7.321188556739478	7.05444965813294	0	0	0	1	0	0	0	0	0	0	0	1	0	1	50.0	0.002	-1.2903455019542358	3.631514751795792	2.259202112141942	0.40393527853217415	False	True	True	False	False	False	0.0	0.00719742576459403
chr10_3102816_C_T_b38	0.49707	7.280697195384741	6.870053411798126	0	0	0	1	1	1	0	1	1	1	0	1	1	1	60.0	0.0	8.299664755584677	2.80541074062681	4.618966887386939	0.0	True	False	True	False	False	False	0.0	0.007197387136982328
chr10_3102816_C_T_b38	0.49707	7.280697195384741	6.870053411798126	0	0	0	1	1	1	0	1	1	1	0	1	1	1	60.0	0.0	8.299664755584677	2.80541074062681	4.618966887386939	0.0	True	False	True	False	False	False	0.0	0.007197387136982328
chr7_100355347_A_G_b38	0.0111659	7.337587743538596	5.327876168789581	0	1	0	0	0	1	0	0	1	1	0	1	0	1	50.0	0.001	-3.0702932014655886	0.0	3.998109239466814	0.0	False	True	True	False	False	False	0.0	0.00719737483488088
chr7_100355347_A_G_b38	0.0183784	7.337587743538596	5.327876168789581	0	1	0	0	0	1	0	0	1	1	0	1	0	1	50.0	0.001	-3.0702932014655886	0.0	3.998109239466814	0.0	False	True	True	False	False	False	0.0	0.00719737483488088
chr7_100355347_A_G_b38	0.0183784	7.337587743538596	5.327876168789581	0	1	0	0	0	1	0	0	1	1	0	1	0	1	50.0	0.001	-3.0702932014655886	0.0	3.998109239466814	0.0	False	True	True	False	False	False	0.0	0.00719737483488088
chr7_100355347_A_G_b38	0.0183784	7.337587743538596	5.327876168789581	0	1	0	0	0	1	0	0	1	1	0	1	0	1	50.0	0.001	-3.0702932014655886	0.0	3.998109239466814	0.0	False	True	True	False	False	False	0.0	0.00719737483488088
chr7_100355347_A_G_b38	0.0183784	7.337587743538596	5.327876168789581	0	1	0	0	0	1	0	0	1	1	0	1	0	1	50.0	0.001	-3.0702932014655886	0.0	3.998109239466814	0.0	False	True	True	False	False	False	0.0	0.00719737483488088
chr7_100355347_A_G_b38	0.0111659	7.337587743538596	5.327876168789581	0	1	0	0	0	1	0	0	1	1	0	1	0	1	50.0	0.001	-3.0702932014655886	0.0	3.998109239466814	0.0	False	True	True	False	False	False	0.0	0.00719737483488088
chr7_100355347_A_G_b38	0.0183784	7.337587743538596	5.327876168789581	0	1	0	0	0	1	0	0	1	1	0	1	0	1	50.0	0.001	-3.0702932014655886	0.0	3.998109239466814	0.0	False	True	True	False	False	False	0.0	0.00719737483488088
chr7_100355347_A_G_b38	0.0111659	7.337587743538596	5.327876168789581	0	1	0	0	0	1	0	0	1	1	0	1	0	1	50.0	0.001	-3.0702932014655886	0.0	3.998109239466814	0.0	False	True	True	False	False	False	0.0	0.00719737483488088
chr7_100355347_A_G_b38	0.0183784	7.337587743538596	5.327876168789581	0	1	0	0	0	1	0	0	1	1	0	1	0	1	50.0	0.001	-3.0702932014655886	0.0	3.998109239466814	0.0	False	True	True	False	False	False	0.0	0.00719737483488088
chr7_100355347_A_G_b38	0.0111659	7.337587743538596	5.327876168789581	0	1	0	0	0	1	0	0	1	1	0	1	0	1	50.0	0.001	-3.0702932014655886	0.0	3.998109239466814	0.0	False	True	True	False	False	False	0.0	0.00719737483488088
chr7_100355347_A_G_b38	0.0134638	7.337587743538596	5.327876168789581	0	1	0	0	0	1	0	0	1	1	0	1	0	1	50.0	0.001	-3.0702932014655886	0.0	3.998109239466814	0.0	False	True	True	False	False	False	0.0	0.00719737483488088
chr7_100355347_A_G_b38	0.0134638	7.337587743538596	5.327876168789581	0	1	0	0	0	1	0	0	1	1	0	1	0	1	50.0	0.001	-3.0702932014655886	0.0	3.998109239466814	0.0	False	True	True	False	False	False	0.0	0.00719737483488088
chr7_100355347_A_G_b38	0.0111659	7.337587743538596	5.327876168789581	0	1	0	0	0	1	0	0	1	1	0	1	0	1	50.0	0.001	-3.0702932014655886	0.0	3.998109239466814	0.0	False	True	True	False	False	False	0.0	0.00719737483488088
chr7_100355347_A_G_b38	0.0134638	7.337587743538596	5.327876168789581	0	1	0	0	0	1	0	0	1	1	0	1	0	1	50.0	0.001	-3.0702932014655886	0.0	3.998109239466814	0.0	False	True	True	False	False	False	0.0	0.00719737483488088
chr7_100355347_A_G_b38	0.0183784	7.337587743538596	5.327876168789581	0	1	0	0	0	1	0	0	1	1	0	1	0	1	50.0	0.001	-3.0702932014655886	0.0	3.998109239466814	0.0	False	True	True	False	False	False	0.0	0.00719737483488088
chr7_100355347_A_G_b38	0.0134638	7.337587743538596	5.327876168789581	0	1	0	0	0	1	0	0	1	1	0	1	0	1	50.0	0.001	-3.0702932014655886	0.0	3.998109239466814	0.0	False	True	True	False	False	False	0.0	0.00719737483488088
chr7_100355347_A_G_b38	0.0183784	7.337587743538596	5.327876168789581	0	1	0	0	0	1	0	0	1	1	0	1	0	1	50.0	0.001	-3.0702932014655886	0.0	3.998109239466814	0.0	False	True	True	False	False	False	0.0	0.00719737483488088
chr7_100355347_A_G_b38	0.0111659	7.337587743538596	5.327876168789581	0	1	0	0	0	1	0	0	1	1	0	1	0	1	50.0	0.001	-3.0702932014655886	0.0	3.998109239466814	0.0	False	True	True	False	False	False	0.0	0.00719737483488088
chr7_100355347_A_G_b38	0.0183784	7.337587743538596	5.327876168789581	0	1	0	0	0	1	0	0	1	1	0	1	0	1	50.0	0.001	-3.0702932014655886	0.0	3.998109239466814	0.0	False	True	True	False	False	False	0.0	0.00719737483488088
chr7_100355347_A_G_b38	0.0134638	7.337587743538596	5.327876168789581	0	1	0	0	0	1	0	0	1	1	0	1	0	1	50.0	0.001	-3.0702932014655886	0.0	3.998109239466814	0.0	False	True	True	False	False	False	0.0	0.00719737483488088
chr7_100355347_A_G_b38	0.0134638	7.337587743538596	5.327876168789581	0	1	0	0	0	1	0	0	1	1	0	1	0	1	50.0	0.001	-3.0702932014655886	0.0	3.998109239466814	0.0	False	True	True	False	False	False	0.0	0.00719737483488088
chr7_100355347_A_G_b38	0.0134638	7.337587743538596	5.327876168789581	0	1	0	0	0	1	0	0	1	1	0	1	0	1	50.0	0.001	-3.0702932014655886	0.0	3.998109239466814	0.0	False	True	True	False	False	False	0.0	0.00719737483488088
chr7_100355347_A_G_b38	0.0134638	7.337587743538596	5.327876168789581	0	1	0	0	0	1	0	0	1	1	0	1	0	1	50.0	0.001	-3.0702932014655886	0.0	3.998109239466814	0.0	False	True	True	False	False	False	0.0	0.00719737483488088
chr7_100355347_A_G_b38	0.0111659	7.337587743538596	5.327876168789581	0	1	0	0	0	1	0	0	1	1	0	1	0	1	50.0	0.001	-3.0702932014655886	0.0	3.998109239466814	0.0	False	True	True	False	False	False	0.0	0.00719737483488088
chr7_100355347_A_G_b38	0.0111659	7.337587743538596	5.327876168789581	0	1	0	0	0	1	0	0	1	1	0	1	0	1	50.0	0.001	-3.0702932014655886	0.0	3.998109239466814	0.0	False	True	True	False	False	False	0.0	0.00719737483488088
chr7_100355347_A_G_b38	0.0111659	7.337587743538596	5.327876168789581	0	1	0	0	0	1	0	0	1	1	0	1	0	1	50.0	0.001	-3.0702932014655886	0.0	3.998109239466814	0.0	False	True	True	False	False	False	0.0	0.00719737483488088
chr7_100355347_A_G_b38	0.0134638	7.337587743538596	5.327876168789581	0	1	0	0	0	1	0	0	1	1	0	1	0	1	50.0	0.001	-3.0702932014655886	0.0	3.998109239466814	0.0	False	True	True	False	False	False	0.0	0.00719737483488088
chr10_127155347_A_C_b38	0.00644357	7.261927092702751	10.21288219189356	0	0	0	1	1	1	0	1	1	1	0	1	0	1	40.0	0.317	-1.837841775701904	0.0713216509499403	5.2384090613183645	1.5099550722715165	True	False	True	False	False	False		0.007197351334329167
chr20_49029784_G_C_b38	0.00861584	7.018401799069201	7.018401799069201	0	0	1	1	0	1	0	0	1	0	0	1	0	1	50.0	0.015	0.0010766932626526	0.0	1.5255458408957807	1.416902390204399	True	False	True	False	False	False	0.0	0.007197342063426189
chr20_49029784_G_C_b38	0.0132317	7.018401799069201	7.018401799069201	0	0	1	1	0	1	0	0	1	0	0	1	0	1	50.0	0.015	0.0010766932626526	0.0	1.5255458408957807	1.416902390204399	True	False	True	False	False	False	0.0	0.007197342063426189
chr20_49029784_G_C_b38	0.0132317	7.018401799069201	7.018401799069201	0	0	1	1	0	1	0	0	1	0	0	1	0	1	50.0	0.015	0.0010766932626526	0.0	1.5255458408957807	1.416902390204399	True	False	True	False	False	False	0.0	0.007197342063426189
chr20_49029784_G_C_b38	0.00861584	7.018401799069201	7.018401799069201	0	0	1	1	0	1	0	0	1	0	0	1	0	1	50.0	0.015	0.0010766932626526	0.0	1.5255458408957807	1.416902390204399	True	False	True	False	False	False	0.0	0.007197342063426189
chr7_144377836_G_A_b38	0.0345451	6.57507584059962	6.472346294500901	0	0	0	1	0	0	0	0	0	0	0	0	0	1	50.0	0.0	0.3187207986168133	0.0	-1.5201632577833166	0.0	True	False	True	False	False	False	0.0	0.007197303441605792
chr7_144377836_G_A_b38	0.0026108	6.57507584059962	6.472346294500901	0	0	0	1	0	0	0	0	0	0	0	0	0	1	50.0	0.0	0.3187207986168133	0.0	-1.5201632577833166	0.0	True	False	True	False	False	False	0.0	0.007197303441605792
chr11_117190481_C_T_b38	0.00226444	7.469083884921234	4.955827057601261	0	0	0	0	0	1	0	0	1	0	0	1	0	1	80.0	0.0	7.937214935051839	7.449785196979004	0.9927591161021924	0.6879165735639249	True	False	True	False	False	False	0.0	0.00719721879687629
chr11_117190481_C_T_b38	0.00226444	7.469083884921234	4.955827057601261	0	0	0	0	0	1	0	0	1	0	0	1	0	1	80.0	0.0	7.937214935051839	7.449785196979004	0.9927591161021924	0.6879165735639249	True	False	True	False	False	False	0.0	0.00719721879687629
chr11_117190481_C_T_b38	0.00226444	7.469083884921234	4.955827057601261	0	0	0	0	0	1	0	0	1	0	0	1	0	1	80.0	0.0	7.937214935051839	7.449785196979004	0.9927591161021924	0.6879165735639249	True	False	True	False	False	False	0.0	0.00719721879687629
chr11_117190481_C_T_b38	0.00226444	7.469083884921234	4.955827057601261	0	0	0	0	0	1	0	0	1	0	0	1	0	1	80.0	0.0	7.937214935051839	7.449785196979004	0.9927591161021924	0.6879165735639249	True	False	True	False	False	False	0.0	0.00719721879687629
chr11_117190481_C_T_b38	0.00226444	7.469083884921234	4.955827057601261	0	0	0	0	0	1	0	0	1	0	0	1	0	1	80.0	0.0	7.937214935051839	7.449785196979004	0.9927591161021924	0.6879165735639249	True	False	True	False	False	False	0.0	0.00719721879687629
chr11_117190481_C_T_b38	0.00226444	7.469083884921234	4.955827057601261	0	0	0	0	0	1	0	0	1	0	0	1	0	1	80.0	0.0	7.937214935051839	7.449785196979004	0.9927591161021924	0.6879165735639249	True	False	True	False	False	False	0.0	0.00719721879687629
chr22_42062477_G_A_b38	0.00841438	6.306275286948016	5.857933154483459	0	0	0	0	0	0	0	0	0	0	0	0	0	1	40.0	0.003	3.640635932605083	0.0	3.89712355883934	0.0	True	False	True	False	False	False	0.0	0.007197214899950775
chr22_42062477_G_A_b38	0.00841438	6.306275286948016	5.857933154483459	0	0	0	0	0	0	0	0	0	0	0	0	0	1	40.0	0.003	3.640635932605083	0.0	3.89712355883934	0.0	True	False	True	False	False	False	0.0	0.007197214899950775
chr22_42062477_G_A_b38	0.00841438	6.306275286948016	5.857933154483459	0	0	0	0	0	0	0	0	0	0	0	0	0	1	40.0	0.003	3.640635932605083	0.0	3.89712355883934	0.0	True	False	True	False	False	False	0.0	0.007197214899950775
chr22_42062477_G_A_b38	0.00841438	6.306275286948016	5.857933154483459	0	0	0	0	0	0	0	0	0	0	0	0	0	1	40.0	0.003	3.640635932605083	0.0	3.89712355883934	0.0	True	False	True	False	False	False	0.0	0.007197214899950775
chr18_54274522_A_G_b38	0.0798049	6.07073772800249	5.926926025970411	0	0	1	0	0	0	0	0	0	0	0	0	0	1	10.0	0.0	-10.7598592720738	0.0	6.232874388221603	0.0	True	False	True	False	False	False	0.0	0.0071971969908035055
chr18_54274522_A_G_b38	0.0443686	6.07073772800249	5.926926025970411	0	0	1	0	0	0	0	0	0	0	0	0	0	1	10.0	0.0	-10.7598592720738	0.0	6.232874388221603	0.0	True	False	True	False	False	False	0.0	0.0071971969908035055
chr18_54274522_A_G_b38	0.0443686	6.07073772800249	5.926926025970411	0	0	1	0	0	0	0	0	0	0	0	0	0	1	10.0	0.0	-10.7598592720738	0.0	6.232874388221603	0.0	True	False	True	False	False	False	0.0	0.0071971969908035055
chr18_54274522_A_G_b38	0.0443686	6.07073772800249	5.926926025970411	0	0	1	0	0	0	0	0	0	0	0	0	0	1	10.0	0.0	-10.7598592720738	0.0	6.232874388221603	0.0	True	False	True	False	False	False	0.0	0.0071971969908035055
chr18_54274522_A_G_b38	0.0798049	6.07073772800249	5.926926025970411	0	0	1	0	0	0	0	0	0	0	0	0	0	1	10.0	0.0	-10.7598592720738	0.0	6.232874388221603	0.0	True	False	True	False	False	False	0.0	0.0071971969908035055
chr18_54274522_A_G_b38	0.0443686	6.07073772800249	5.926926025970411	0	0	1	0	0	0	0	0	0	0	0	0	0	1	10.0	0.0	-10.7598592720738	0.0	6.232874388221603	0.0	True	False	True	False	False	False	0.0	0.0071971969908035055
chr18_54274522_A_G_b38	0.0798049	6.07073772800249	5.926926025970411	0	0	1	0	0	0	0	0	0	0	0	0	0	1	10.0	0.0	-10.7598592720738	0.0	6.232874388221603	0.0	True	False	True	False	False	False	0.0	0.0071971969908035055
chr18_54274522_A_G_b38	0.0798049	6.07073772800249	5.926926025970411	0	0	1	0	0	0	0	0	0	0	0	0	0	1	10.0	0.0	-10.7598592720738	0.0	6.232874388221603	0.0	True	False	True	False	False	False	0.0	0.0071971969908035055
chr11_17116677_C_A_b38	0.0170114	6.902742737158593	6.70196036600254	0	0	0	1	0	0	0	0	0	0	0	0	0	1	70.0	0.0	-3.7294467861829856	1.681300272329973	-1.487765454001142	0.0	True	False	True	False	False	False	0.0	0.007197152667777558
chr22_42638596_G_C_b38	0.204373	7.467942332285852	7.095893221097532	0	0	0	0	0	1	0	0	1	0	1	0	0	1	60.0	0.0	-11.409036348517366	0.0	7.936180107636076	0.0	True	False	True	False	False	False	0.0	0.007197134042515973
chr22_42638596_G_C_b38	0.204373	7.467942332285852	7.095893221097532	0	0	0	0	0	1	0	0	1	0	1	0	0	1	60.0	0.0	-11.409036348517366	0.0	7.936180107636076	0.0	True	False	True	False	False	False	0.0	0.007197134042515973
chr22_42638596_G_C_b38	0.204373	7.467942332285852	7.095893221097532	0	0	0	0	0	1	0	0	1	0	1	0	0	1	60.0	0.0	-11.409036348517366	0.0	7.936180107636076	0.0	True	False	True	False	False	False	0.0	0.007197134042515973
chr22_42638596_G_C_b38	0.204373	7.467942332285852	7.095893221097532	0	0	0	0	0	1	0	0	1	0	1	0	0	1	60.0	0.0	-11.409036348517366	0.0	7.936180107636076	0.0	True	False	True	False	False	False	0.0	0.007197134042515973
chr2_230470379_C_A_b38	0.00747054	7.198183577101943	4.9344739331306915	0	0	1	0	0	1	0	0	1	0	0	1	0	1	40.0	0.0	-19.214040267931612	4.054869942821437	2.5967161228594406	0.0	False	True	True	False	False	False	0.0	0.007197051295486528
chr2_230470379_C_A_b38	0.00747054	7.198183577101943	4.9344739331306915	0	0	1	0	0	1	0	0	1	0	0	1	0	1	40.0	0.0	-19.214040267931612	4.054869942821437	2.5967161228594406	0.0	False	True	True	False	False	False	0.0	0.007197051295486528
chr2_230470379_C_A_b38	0.00747054	7.198183577101943	4.9344739331306915	0	0	1	0	0	1	0	0	1	0	0	1	0	1	40.0	0.0	-19.214040267931612	4.054869942821437	2.5967161228594406	0.0	False	True	True	False	False	False	0.0	0.007197051295486528
chr2_230470379_C_A_b38	0.00747054	7.198183577101943	4.9344739331306915	0	0	1	0	0	1	0	0	1	0	0	1	0	1	40.0	0.0	-19.214040267931612	4.054869942821437	2.5967161228594406	0.0	False	True	True	False	False	False	0.0	0.007197051295486528
chr9_122898253_C_G_b38	0.00104938	6.882437470997847	4.969813299576001	0	0	1	0	1	1	0	1	1	1	0	1	0	1	20.0	0.012	-17.360134971404474	0.0	2.417131436133232	0.0	True	False	True	False	False	False	0.0	0.007197035182919832
chr9_122898253_C_G_b38	0.00104938	6.882437470997847	4.969813299576001	0	0	1	0	1	1	0	1	1	1	0	1	0	1	20.0	0.012	-17.360134971404474	0.0	2.417131436133232	0.0	True	False	True	False	False	False	0.0	0.007197035182919832
chr4_106317728_T_C_b38	0.00211588	7.074116816197362	6.899723107284872	0	0	0	0	0	1	0	0	1	1	1	1	0	0	30.0	0.0	-7.77002832854637	0.0	-2.185964171341297	0.0	True	False	True	False	False	False	0.0	0.007197029007826493
chr4_106317728_T_C_b38	0.00211588	7.074116816197362	6.899723107284872	0	0	0	0	0	1	0	0	1	1	1	1	0	0	30.0	0.0	-7.77002832854637	0.0	-2.185964171341297	0.0	True	False	True	False	False	False	0.0	0.007197029007826493
chr4_106317728_T_C_b38	0.00211588	7.074116816197362	6.899723107284872	0	0	0	0	0	1	0	0	1	1	1	1	0	0	30.0	0.0	-7.77002832854637	0.0	-2.185964171341297	0.0	True	False	True	False	False	False	0.0	0.007197029007826493
chr1_78637922_A_G_b38	0.117444	6.579251212010101	6.579251212010101	0	0	0	1	0	0	0	0	0	0	0	0	0	0	20.0	0.002	10.067940999229435	11.850694914737185	3.847039133023557	0.0	True	False	True	False	False	False	0.0	0.007197002200171245
chr1_78637922_A_G_b38	0.117444	6.579251212010101	6.579251212010101	0	0	0	1	0	0	0	0	0	0	0	0	0	0	20.0	0.002	10.067940999229435	11.850694914737185	3.847039133023557	0.0	True	False	True	False	False	False	0.0	0.007197002200171245
chr1_78637922_A_G_b38	0.117444	6.579251212010101	6.579251212010101	0	0	0	1	0	0	0	0	0	0	0	0	0	0	20.0	0.002	10.067940999229435	11.850694914737185	3.847039133023557	0.0	True	False	True	False	False	False	0.0	0.007197002200171245
chr1_64816227_A_G_b38	0.00716435	7.23561914106675	5.645446897643238	1	0	1	0	0	0	0	0	0	0	0	0	0	1	40.0	0.0	-6.363262928640043	6.175963972350375	0.8380234741975485	1.40874668519087	False	True	True	False	False	False	0.0	0.00719697530114712
chr1_64816227_A_G_b38	0.0706614	7.23561914106675	5.645446897643238	1	0	1	0	0	0	0	0	0	0	0	0	0	1	40.0	0.0	-6.363262928640043	6.175963972350375	0.8380234741975485	1.40874668519087	False	True	True	False	False	False	0.0	0.00719697530114712
chr9_93666619_G_A_b38	0.0189767	6.782192056006791	6.133398042996649	0	0	1	0	0	0	0	0	0	0	0	0	0	1	60.0	0.004	-4.82759519465924	0.0	2.284807712949778	0.0	True	False	True	False	False	False	0.0	0.007196950565212862
chr9_93666619_G_A_b38	0.0189767	6.782192056006791	6.133398042996649	0	0	1	0	0	0	0	0	0	0	0	0	0	1	60.0	0.004	-4.82759519465924	0.0	2.284807712949778	0.0	True	False	True	False	False	False	0.0	0.007196950565212862
chr9_93666619_G_A_b38	0.0189767	6.782192056006791	6.133398042996649	0	0	1	0	0	0	0	0	0	0	0	0	0	1	60.0	0.004	-4.82759519465924	0.0	2.284807712949778	0.0	True	False	True	False	False	False	0.0	0.007196950565212862
chr9_93666619_G_A_b38	0.0189767	6.782192056006791	6.133398042996649	0	0	1	0	0	0	0	0	0	0	0	0	0	1	60.0	0.004	-4.82759519465924	0.0	2.284807712949778	0.0	True	False	True	False	False	False	0.0	0.007196950565212862
chr22_30300399_A_C_b38	0.0200371	6.744059186311348	4.276666119016055	0	0	0	1	0	1	0	0	1	0	0	1	0	1	40.0	0.012	-2.125303522001376	4.265775528688204	1.746339127259546	0.0	True	False	True	False	False	False	0.0	0.007196886439937284
chr22_30300399_A_C_b38	0.013394	6.744059186311348	4.276666119016055	0	0	0	1	0	1	0	0	1	0	0	1	0	1	40.0	0.012	-2.125303522001376	4.265775528688204	1.746339127259546	0.0	True	False	True	False	False	False	0.0	0.007196886439937284
chr17_39491897_G_T_b38	0.0015805	6.901737206656574	6.74993119378857	0	0	0	1	0	0	0	0	0	0	0	0	0	1	70.0	0.065	2.3102864561633374	3.978981055185601	-10.978800453337987	1.8386460889542011	True	False	True	False	False	False	0.0	0.007196866539459253
chr17_39491897_G_T_b38	0.00372003	6.901737206656574	6.74993119378857	0	0	0	1	0	0	0	0	0	0	0	0	0	1	70.0	0.065	2.3102864561633374	3.978981055185601	-10.978800453337987	1.8386460889542011	True	False	True	False	False	False	0.0	0.007196866539459253
chr17_39491897_G_T_b38	0.0015805	6.901737206656574	6.74993119378857	0	0	0	1	0	0	0	0	0	0	0	0	0	1	70.0	0.065	2.3102864561633374	3.978981055185601	-10.978800453337987	1.8386460889542011	True	False	True	False	False	False	0.0	0.007196866539459253
chr17_39491897_G_T_b38	0.00372003	6.901737206656574	6.74993119378857	0	0	0	1	0	0	0	0	0	0	0	0	0	1	70.0	0.065	2.3102864561633374	3.978981055185601	-10.978800453337987	1.8386460889542011	True	False	True	False	False	False	0.0	0.007196866539459253
chr18_63337359_G_A_b38	0.0127343	7.273786317844895	7.198183577101943	0	0	0	0	0	1	0	0	1	1	0	1	0	1	70.0	0.002	0.022266020347068	0.6143493281680904	-1.591943478427524	1.105459465244138	True	False	True	False	False	False	0.0	0.007196851738067404
chr18_63337359_G_A_b38	0.0693793	7.273786317844895	7.198183577101943	0	0	0	0	0	1	0	0	1	1	0	1	0	1	70.0	0.002	0.022266020347068	0.6143493281680904	-1.591943478427524	1.105459465244138	True	False	True	False	False	False	0.0	0.007196851738067404
chr5_97023342_T_C_b38	0.00150809	6.949856455000773	6.755768921984255	0	0	0	0	0	1	0	0	1	0	0	1	0	1	60.0	0.0	-3.141459171672319	0.0	4.177708587968844	0.0	True	False	True	False	False	False	0.0	0.007196841401294315
chr5_97023342_T_C_b38	0.00150809	6.949856455000773	6.755768921984255	0	0	0	0	0	1	0	0	1	0	0	1	0	1	60.0	0.0	-3.141459171672319	0.0	4.177708587968844	0.0	True	False	True	False	False	False	0.0	0.007196841401294315
chr6_13281958_G_A_b38	0.012329	7.289610521451167	7.288927694521257	0	0	1	0	1	1	0	1	1	1	0	1	0	1	60.0	0.082	-8.06747196647384	0.0	-1.1581952517681842	0.0	True	False	True	False	False	False	0.0	0.007196817798983103
chr6_13281958_G_A_b38	0.012329	7.289610521451167	7.288927694521257	0	0	1	0	1	1	0	1	1	1	0	1	0	1	60.0	0.082	-8.06747196647384	0.0	-1.1581952517681842	0.0	True	False	True	False	False	False	0.0	0.007196817798983103
chr2_102799696_G_A_b38	0.00245637	7.436617265234227	7.436617265234227	0	0	0	0	0	1	0	0	1	0	0	1	0	1	80.0	0.028	-5.613395852640371	2.5305892015602804	5.741380292029255	7.272383816047558	True	False	True	False	False	False	0.0	0.007196805697984607
chr2_102799696_G_A_b38	0.00768836	7.436617265234227	7.436617265234227	0	0	0	0	0	1	0	0	1	0	0	1	0	1	80.0	0.028	-5.613395852640371	2.5305892015602804	5.741380292029255	7.272383816047558	True	False	True	False	False	False	0.0	0.007196805697984607
chr2_102799696_G_A_b38	0.0048176	7.436617265234227	7.436617265234227	0	0	0	0	0	1	0	0	1	0	0	1	0	1	80.0	0.028	-5.613395852640371	2.5305892015602804	5.741380292029255	7.272383816047558	True	False	True	False	False	False	0.0	0.007196805697984607
chr2_102799696_G_A_b38	0.00768836	7.436617265234227	7.436617265234227	0	0	0	0	0	1	0	0	1	0	0	1	0	1	80.0	0.028	-5.613395852640371	2.5305892015602804	5.741380292029255	7.272383816047558	True	False	True	False	False	False	0.0	0.007196805697984607
chr2_102799696_G_A_b38	0.0048176	7.436617265234227	7.436617265234227	0	0	0	0	0	1	0	0	1	0	0	1	0	1	80.0	0.028	-5.613395852640371	2.5305892015602804	5.741380292029255	7.272383816047558	True	False	True	False	False	False	0.0	0.007196805697984607
chr2_102799696_G_A_b38	0.00245637	7.436617265234227	7.436617265234227	0	0	0	0	0	1	0	0	1	0	0	1	0	1	80.0	0.028	-5.613395852640371	2.5305892015602804	5.741380292029255	7.272383816047558	True	False	True	False	False	False	0.0	0.007196805697984607
chr14_24301931_G_A_b38	0.0205181	7.329093736246592	3.5263605246161616	0	0	1	1	0	1	0	0	1	1	0	1	0	1	50.0	0.0	-7.51454881715467	2.639518413283004	13.336445604355731	0.0	True	False	True	False	False	False	0.0	0.007196802184196897
chr14_24301931_G_A_b38	0.0205181	7.329093736246592	3.5263605246161616	0	0	1	1	0	1	0	0	1	1	0	1	0	1	50.0	0.0	-7.51454881715467	2.639518413283004	13.336445604355731	0.0	True	False	True	False	False	False	0.0	0.007196802184196897
chr14_24301931_G_A_b38	0.0205181	7.329093736246592	3.5263605246161616	0	0	1	1	0	1	0	0	1	1	0	1	0	1	50.0	0.0	-7.51454881715467	2.639518413283004	13.336445604355731	0.0	True	False	True	False	False	False	0.0	0.007196802184196897
chr14_24301931_G_A_b38	0.0205181	7.329093736246592	3.5263605246161616	0	0	1	1	0	1	0	0	1	1	0	1	0	1	50.0	0.0	-7.51454881715467	2.639518413283004	13.336445604355731	0.0	True	False	True	False	False	False	0.0	0.007196802184196897
chr14_24301931_G_A_b38	0.0205181	7.329093736246592	3.5263605246161616	0	0	1	1	0	1	0	0	1	1	0	1	0	1	50.0	0.0	-7.51454881715467	2.639518413283004	13.336445604355731	0.0	True	False	True	False	False	False	0.0	0.007196802184196897
chr14_24301931_G_A_b38	0.0205181	7.329093736246592	3.5263605246161616	0	0	1	1	0	1	0	0	1	1	0	1	0	1	50.0	0.0	-7.51454881715467	2.639518413283004	13.336445604355731	0.0	True	False	True	False	False	False	0.0	0.007196802184196897
chr14_24301931_G_A_b38	0.0205181	7.329093736246592	3.5263605246161616	0	0	1	1	0	1	0	0	1	1	0	1	0	1	50.0	0.0	-7.51454881715467	2.639518413283004	13.336445604355731	0.0	True	False	True	False	False	False	0.0	0.007196802184196897
chr19_7490272_A_T_b38	0.00915367	6.829793737512425	6.565264970035361	0	0	1	0	0	1	0	0	1	0	0	1	0	0	50.0	0.034	-9.106014899778543	0.0	0.4672743071796645	0.0	True	False	True	False	False	False	0.0	0.0071967903294356626
chr19_7490272_A_T_b38	0.00915367	6.829793737512425	6.565264970035361	0	0	1	0	0	1	0	0	1	0	0	1	0	0	50.0	0.034	-9.106014899778543	0.0	0.4672743071796645	0.0	True	False	True	False	False	False	0.0	0.0071967903294356626
chr9_85979063_A_C_b38	0.0276467	6.52649485957079	6.52649485957079	0	0	0	0	0	1	0	0	1	0	0	1	0	1	30.0	0.162	-0.7787843403860577	0.0	4.295675378560063	0.0	True	False	True	False	False	False	0.0	0.007196740862011024
chr9_85979063_A_C_b38	0.0276467	6.52649485957079	6.52649485957079	0	0	0	0	0	1	0	0	1	0	0	1	0	1	30.0	0.162	-0.7787843403860577	0.0	4.295675378560063	0.0	True	False	True	False	False	False	0.0	0.007196740862011024
chr9_85979063_A_C_b38	0.0276467	6.52649485957079	6.52649485957079	0	0	0	0	0	1	0	0	1	0	0	1	0	1	30.0	0.162	-0.7787843403860577	0.0	4.295675378560063	0.0	True	False	True	False	False	False	0.0	0.007196740862011024
chr9_85979063_A_C_b38	0.0276467	6.52649485957079	6.52649485957079	0	0	0	0	0	1	0	0	1	0	0	1	0	1	30.0	0.162	-0.7787843403860577	0.0	4.295675378560063	0.0	True	False	True	False	False	False	0.0	0.007196740862011024
chr9_85979063_A_C_b38	0.0276467	6.52649485957079	6.52649485957079	0	0	0	0	0	1	0	0	1	0	0	1	0	1	30.0	0.162	-0.7787843403860577	0.0	4.295675378560063	0.0	True	False	True	False	False	False	0.0	0.007196740862011024
chr9_85979063_A_C_b38	0.0276467	6.52649485957079	6.52649485957079	0	0	0	0	0	1	0	0	1	0	0	1	0	1	30.0	0.162	-0.7787843403860577	0.0	4.295675378560063	0.0	True	False	True	False	False	False	0.0	0.007196740862011024
chr16_57659586_T_C_b38	0.031068	7.1631723908466425	4.564348191467836	1	1	0	1	0	0	0	0	0	0	0	1	0	1	60.0	1.0	2.9240056120259186	0.0	1.5801670713700346	0.37259168472904514	False	True	True	False	False	False	0.0	0.007196646773935007
chr16_57659586_T_C_b38	0.031068	7.1631723908466425	4.564348191467836	1	1	0	1	0	0	0	0	0	0	0	1	0	1	60.0	1.0	2.9240056120259186	0.0	1.5801670713700346	0.37259168472904514	False	True	True	False	False	False	0.0	0.007196646773935007
chr3_56557180_G_C_b38	0.00677983	7.456454555176209	3.044522437723423	0	0	0	0	1	1	1	1	1	1	1	1	0	0	80.0	0.05	-2.207464099021724	0.0	-4.0213846953969465	0.0	False	True	True	False	False	False	0.0	0.007196622716461994
chr3_56557180_G_C_b38	0.00677983	7.456454555176209	3.044522437723423	0	0	0	0	1	1	1	1	1	1	1	1	0	0	80.0	0.05	-2.207464099021724	0.0	-4.0213846953969465	0.0	False	True	True	False	False	False	0.0	0.007196622716461994
chr15_79050327_T_C_b38	0.00901107	6.606650186198215	6.606650186198215	0	0	1	0	0	1	0	0	1	0	0	1	0	0	40.0	0.0	-7.639787793107825	0.2277949190223465	-3.60350268662409	0.0	True	False	True	False	False	False	0.0	0.007196585426315937
chr15_79050327_T_C_b38	0.00378124	6.606650186198215	6.606650186198215	0	0	1	0	0	1	0	0	1	0	0	1	0	0	40.0	0.0	-7.639787793107825	0.2277949190223465	-3.60350268662409	0.0	True	False	True	False	False	False	0.0	0.007196585426315937
chr15_79050327_T_C_b38	0.00378124	6.606650186198215	6.606650186198215	0	0	1	0	0	1	0	0	1	0	0	1	0	0	40.0	0.0	-7.639787793107825	0.2277949190223465	-3.60350268662409	0.0	True	False	True	False	False	False	0.0	0.007196585426315937
chr15_79050327_T_C_b38	0.00901107	6.606650186198215	6.606650186198215	0	0	1	0	0	1	0	0	1	0	0	1	0	0	40.0	0.0	-7.639787793107825	0.2277949190223465	-3.60350268662409	0.0	True	False	True	False	False	False	0.0	0.007196585426315937
chr3_183962314_G_A_b38	0.053931	6.493753839851686	6.493753839851686	0	0	0	0	0	0	0	0	0	0	0	0	0	1	40.0	0.009	-15.076413594118502	0.0	10.375549498619378	0.0	True	False	True	False	False	False	0.0	0.007196529927553065
chr3_183962314_G_A_b38	0.053931	6.493753839851686	6.493753839851686	0	0	0	0	0	0	0	0	0	0	0	0	0	1	40.0	0.009	-15.076413594118502	0.0	10.375549498619378	0.0	True	False	True	False	False	False	0.0	0.007196529927553065
chr3_183962314_G_A_b38	0.053931	6.493753839851686	6.493753839851686	0	0	0	0	0	0	0	0	0	0	0	0	0	1	40.0	0.009	-15.076413594118502	0.0	10.375549498619378	0.0	True	False	True	False	False	False	0.0	0.007196529927553065
chr10_132188767_C_T_b38	0.0616061	7.418180822726788	7.418180822726788	0	0	1	0	0	1	0	0	1	1	1	1	0	0	40.0	0.0	-8.764515179837144	0.0	4.326240480008451	0.5111161909188411	True	False	True	False	False	False	0.0	0.007196491444151222
chr10_132188767_C_T_b38	0.0616061	7.418180822726788	7.418180822726788	0	0	1	0	0	1	0	0	1	1	1	1	0	0	40.0	0.0	-8.764515179837144	0.0	4.326240480008451	0.5111161909188411	True	False	True	False	False	False	0.0	0.007196491444151222
chr10_132188767_C_T_b38	0.0616061	7.418180822726788	7.418180822726788	0	0	1	0	0	1	0	0	1	1	1	1	0	0	40.0	0.0	-8.764515179837144	0.0	4.326240480008451	0.5111161909188411	True	False	True	False	False	False	0.0	0.007196491444151222
chr1_23417088_C_G_b38	0.0156748	6.826545223556594	5.081404364984463	0	0	1	0	0	0	0	0	0	0	0	1	0	1	50.0	0.266	-1.663188352494184	0.0	6.924825314982904	5.674295421160089	True	False	True	False	False	False	0.0	0.007196451985277493
chr3_184385622_C_T_b38	0.0148671	6.990256500493881	5.953243334287785	0	0	1	0	0	1	0	0	1	0	0	0	0	1	60.0	0.0	-0.8415103188608452	2.3104299585932004	3.128271654911039	1.262850100000555	True	False	True	False	False	False	0.0	0.007196385424935515
chr3_184385622_C_T_b38	0.0148671	6.990256500493881	5.953243334287785	0	0	1	0	0	1	0	0	1	0	0	0	0	1	60.0	0.0	-0.8415103188608452	2.3104299585932004	3.128271654911039	1.262850100000555	True	False	True	False	False	False	0.0	0.007196385424935515
chr3_184385622_C_T_b38	0.00781488	6.990256500493881	5.953243334287785	0	0	1	0	0	1	0	0	1	0	0	0	0	1	60.0	0.0	-0.8415103188608452	2.3104299585932004	3.128271654911039	1.262850100000555	True	False	True	False	False	False	0.0	0.007196385424935515
chr3_184385622_C_T_b38	0.00781488	6.990256500493881	5.953243334287785	0	0	1	0	0	1	0	0	1	0	0	0	0	1	60.0	0.0	-0.8415103188608452	2.3104299585932004	3.128271654911039	1.262850100000555	True	False	True	False	False	False	0.0	0.007196385424935515
chr10_89744600_G_A_b38	0.00723781	6.513230110912307	6.513230110912307	0	0	1	0	0	0	0	0	0	0	0	0	0	1	40.0	0.0	2.0387471687930985	5.699343279541539	2.494070585596745	0.0	True	False	True	False	False	False	0.0	0.007196314886063125
chr11_85984563_A_G_b38	0.0299168	6.3818160174060985	6.3818160174060985	0	0	0	0	0	1	0	0	1	0	0	1	0	1	20.0	0.001	-11.03721432492638	0.0	4.956342339423827	0.0	True	False	True	False	False	False	0.0	0.007196292202580816
chr11_85984563_A_G_b38	0.0299168	6.3818160174060985	6.3818160174060985	0	0	0	0	0	1	0	0	1	0	0	1	0	1	20.0	0.001	-11.03721432492638	0.0	4.956342339423827	0.0	True	False	True	False	False	False	0.0	0.007196292202580816
chr20_63675057_A_G_b38	0.0080895	6.966024187106113	6.872128101338986	0	0	0	0	0	0	0	0	0	0	0	0	0	1	80.0	0.0	-1.3758803866060283	3.7313006806384568	3.1017104205778665	0.0	True	False	True	False	False	False	0.0	0.007196282582170935
chr20_63675057_A_G_b38	0.0080895	6.966024187106113	6.872128101338986	0	0	0	0	0	0	0	0	0	0	0	0	0	1	80.0	0.0	-1.3758803866060283	3.7313006806384568	3.1017104205778665	0.0	True	False	True	False	False	False	0.0	0.007196282582170935
chr19_16460700_G_A_b38	0.00468953	7.556427969440253	9.324829098460881	0	0	0	0	0	1	0	1	1	1	0	1	0	1	80.0	0.034	-4.221449186336907	0.0	-0.3379545793954719	0.0	True	False	True	False	False	False		0.0071962736606997766
chr7_105640795_G_A_b38	0.0454046	7.112327444710911	7.112327444710911	0	0	0	0	1	1	0	1	1	1	0	1	0	1	60.0	0.0	-2.441234521665069	0.0	-1.1078921110134343	1.9109090194223273	True	False	True	False	False	False	0.0	0.007196175126724503
chr7_105640795_G_A_b38	0.0310849	7.112327444710911	7.112327444710911	0	0	0	0	1	1	0	1	1	1	0	1	0	1	60.0	0.0	-2.441234521665069	0.0	-1.1078921110134343	1.9109090194223273	True	False	True	False	False	False	0.0	0.007196175126724503
chr13_114031496_G_A_b38	0.0037384	7.383989457978509	7.383989457978509	0	1	0	0	0	1	0	1	1	1	0	1	0	1	60.0	0.0	-8.497380287249092	0.0	0.1250962368277655	0.0	True	False	True	False	False	False	0.0	0.007196162758287324
chr13_114031496_G_A_b38	0.0424645	7.383989457978509	7.383989457978509	0	1	0	0	0	1	0	1	1	1	0	1	0	1	60.0	0.0	-8.497380287249092	0.0	0.1250962368277655	0.0	True	False	True	False	False	False	0.0	0.007196162758287324
chr7_2249272_A_C_b38	0.00660951	6.594413459749778	2.5649493574615367	0	0	1	0	1	1	1	1	1	1	0	1	1	1	40.0	0.0	-13.032374358662016	8.248045525748392	8.207497358789361	0.0	True	False	True	False	False	False	0.0	0.007196145329548077
chr6_35891656_A_G_b38	0.00102922	6.635946555686647	6.423246963533519	0	0	0	0	0	0	0	0	0	0	0	0	0	1	60.0	0.057	0.2774092315761685	0.0	0.7936053941301537	0.0	True	False	True	False	False	False	0.0	0.007196109203036349
chr6_35891656_A_G_b38	0.00102922	6.635946555686647	6.423246963533519	0	0	0	0	0	0	0	0	0	0	0	0	0	1	60.0	0.057	0.2774092315761685	0.0	0.7936053941301537	0.0	True	False	True	False	False	False	0.0	0.007196109203036349
chr6_35891656_A_G_b38	0.00102922	6.635946555686647	6.423246963533519	0	0	0	0	0	0	0	0	0	0	0	0	0	1	60.0	0.057	0.2774092315761685	0.0	0.7936053941301537	0.0	True	False	True	False	False	False	0.0	0.007196109203036349
chr4_125408371_C_G_b38	0.0352048	6.049733455231958	4.290459441148391	0	0	0	0	0	0	0	0	0	0	0	0	0	1	20.0	0.002	-3.073509616827716	1.5533631183788414	6.27495301295054	0.0	True	False	True	False	False	False	0.0	0.0071960556123182836
chr17_82329349_G_A_b38	0.0161503	7.697575346802343	4.5217885770490405	1	0	0	0	0	1	1	0	1	1	0	1	0	1	60.0	0.0	3.032787328765341	0.0	3.3134633121156583	0.0	False	True	True	False	False	False	0.0	0.007196043951425065
chr6_31155582_C_G_b38	0.2366	6.664409020350408	6.476972362889683	0	0	0	0	0	0	0	0	0	0	0	0	0	1	60.0	0.0	-4.443844573932415	0.0	2.8563098595661884	0.0	True	False	True	False	False	False	0.0	0.00719602636440885
chr6_31155582_C_G_b38	0.2366	6.664409020350408	6.476972362889683	0	0	0	0	0	0	0	0	0	0	0	0	0	1	60.0	0.0	-4.443844573932415	0.0	2.8563098595661884	0.0	True	False	True	False	False	False	0.0	0.00719602636440885
chr6_31155582_C_G_b38	0.2366	6.664409020350408	6.476972362889683	0	0	0	0	0	0	0	0	0	0	0	0	0	1	60.0	0.0	-4.443844573932415	0.0	2.8563098595661884	0.0	True	False	True	False	False	False	0.0	0.00719602636440885
chr6_31155582_C_G_b38	0.221009	6.664409020350408	6.476972362889683	0	0	0	0	0	0	0	0	0	0	0	0	0	1	60.0	0.0	-4.443844573932415	0.0	2.8563098595661884	0.0	True	False	True	False	False	False	0.0	0.00719602636440885
chr6_31155582_C_G_b38	0.2366	6.664409020350408	6.476972362889683	0	0	0	0	0	0	0	0	0	0	0	0	0	1	60.0	0.0	-4.443844573932415	0.0	2.8563098595661884	0.0	True	False	True	False	False	False	0.0	0.00719602636440885
chr6_31155582_C_G_b38	0.221009	6.664409020350408	6.476972362889683	0	0	0	0	0	0	0	0	0	0	0	0	0	1	60.0	0.0	-4.443844573932415	0.0	2.8563098595661884	0.0	True	False	True	False	False	False	0.0	0.00719602636440885
chr6_31155582_C_G_b38	0.221009	6.664409020350408	6.476972362889683	0	0	0	0	0	0	0	0	0	0	0	0	0	1	60.0	0.0	-4.443844573932415	0.0	2.8563098595661884	0.0	True	False	True	False	False	False	0.0	0.00719602636440885
chr6_31155582_C_G_b38	0.2366	6.664409020350408	6.476972362889683	0	0	0	0	0	0	0	0	0	0	0	0	0	1	60.0	0.0	-4.443844573932415	0.0	2.8563098595661884	0.0	True	False	True	False	False	False	0.0	0.00719602636440885
chr6_31155582_C_G_b38	0.221009	6.664409020350408	6.476972362889683	0	0	0	0	0	0	0	0	0	0	0	0	0	1	60.0	0.0	-4.443844573932415	0.0	2.8563098595661884	0.0	True	False	True	False	False	False	0.0	0.00719602636440885
chr6_31155582_C_G_b38	0.221009	6.664409020350408	6.476972362889683	0	0	0	0	0	0	0	0	0	0	0	0	0	1	60.0	0.0	-4.443844573932415	0.0	2.8563098595661884	0.0	True	False	True	False	False	False	0.0	0.00719602636440885
chr14_59512447_G_A_b38	0.0785243	6.4692503167957724	6.4692503167957724	0	0	0	0	1	0	0	1	0	0	0	1	0	0	40.0	0.044	-4.371166555944184	0.0	3.68044108944266	0.0	True	False	True	False	False	False	0.0	0.0071959747482381944
chr2_121458293_G_C_b38	0.0109839	6.52649485957079	6.285998094508865	0	0	0	1	0	0	0	0	0	0	0	0	0	1	40.0	0.0	1.4801790387156708	5.588989360977614	2.868871818573801	0.0	True	False	True	False	False	False	0.0	0.007195968603219474
chr8_11848375_G_A_b38	0.00236417	7.188412736496954	5.736572297479192	0	0	0	0	1	1	0	1	1	1	0	1	0	1	50.0	0.0	-5.226012770578296	0.0	6.019369335440658	0.12128646198279114	False	True	True	False	False	False	0.0	0.007195953082577203
chr8_11848375_G_A_b38	0.00236417	7.188412736496954	5.736572297479192	0	0	0	0	1	1	0	1	1	1	0	1	0	1	50.0	0.0	-5.226012770578296	0.0	6.019369335440658	0.12128646198279114	False	True	True	False	False	False	0.0	0.007195953082577203
chr8_11848375_G_A_b38	0.00236417	7.188412736496954	5.736572297479192	0	0	0	0	1	1	0	1	1	1	0	1	0	1	50.0	0.0	-5.226012770578296	0.0	6.019369335440658	0.12128646198279114	False	True	True	False	False	False	0.0	0.007195953082577203
chr8_11848375_G_A_b38	0.00236417	7.188412736496954	5.736572297479192	0	0	0	0	1	1	0	1	1	1	0	1	0	1	50.0	0.0	-5.226012770578296	0.0	6.019369335440658	0.12128646198279114	False	True	True	False	False	False	0.0	0.007195953082577203
chr17_59739801_T_C_b38	0.00828943	6.872128101338986	6.75110146893676	0	0	0	0	0	0	0	0	0	1	0	0	0	1	60.0	0.002	5.519266573811233	7.351760207753808	-0.1388231353665006	0.0	True	False	True	False	False	False	0.0	0.007195870264755464
chr17_59739801_T_C_b38	0.0255181	6.872128101338986	6.75110146893676	0	0	0	0	0	0	0	0	0	1	0	0	0	1	60.0	0.002	5.519266573811233	7.351760207753808	-0.1388231353665006	0.0	True	False	True	False	False	False	0.0	0.007195870264755464
chr1_17243048_G_A_b38	0.297031	6.467698726104354	6.8690144506657065	0	0	0	0	0	0	0	0	0	0	0	0	0	0	60.0	0.0	-6.031349703344931	0.0	-9.433788470671658	0.6576984087837214	True	False	True	False	False	False	0.0	0.0071958464428108805
chr1_17243048_G_A_b38	0.297031	6.467698726104354	6.8690144506657065	0	0	0	0	0	0	0	0	0	0	0	0	0	0	60.0	0.0	-6.031349703344931	0.0	-9.433788470671658	0.6576984087837214	True	False	True	False	False	False	0.0	0.0071958464428108805
chr3_156544964_C_T_b38	0.00437071	6.48768401848461	6.26530121273771	0	0	0	0	0	1	0	0	1	0	0	1	0	1	30.0	0.001	-7.701777522602162	0.0	1.7928186764547576	0.0	True	False	True	False	False	False	0.0	0.007195806439162675
chr3_156544964_C_T_b38	0.00437071	6.48768401848461	6.26530121273771	0	0	0	0	0	1	0	0	1	0	0	1	0	1	30.0	0.001	-7.701777522602162	0.0	1.7928186764547576	0.0	True	False	True	False	False	False	0.0	0.007195806439162675
chr3_156544964_C_T_b38	0.00437071	6.48768401848461	6.26530121273771	0	0	0	0	0	1	0	0	1	0	0	1	0	1	30.0	0.001	-7.701777522602162	0.0	1.7928186764547576	0.0	True	False	True	False	False	False	0.0	0.007195806439162675
chr3_156544964_C_T_b38	0.0816481	6.48768401848461	6.26530121273771	0	0	0	0	0	1	0	0	1	0	0	1	0	1	30.0	0.001	-7.701777522602162	0.0	1.7928186764547576	0.0	True	False	True	False	False	False	0.0	0.007195806439162675
chr3_156544964_C_T_b38	0.0816481	6.48768401848461	6.26530121273771	0	0	0	0	0	1	0	0	1	0	0	1	0	1	30.0	0.001	-7.701777522602162	0.0	1.7928186764547576	0.0	True	False	True	False	False	False	0.0	0.007195806439162675
chr3_156544964_C_T_b38	0.0816481	6.48768401848461	6.26530121273771	0	0	0	0	0	1	0	0	1	0	0	1	0	1	30.0	0.001	-7.701777522602162	0.0	1.7928186764547576	0.0	True	False	True	False	False	False	0.0	0.007195806439162675
chr3_156544964_C_T_b38	0.0816481	6.48768401848461	6.26530121273771	0	0	0	0	0	1	0	0	1	0	0	1	0	1	30.0	0.001	-7.701777522602162	0.0	1.7928186764547576	0.0	True	False	True	False	False	False	0.0	0.007195806439162675
chr3_156544964_C_T_b38	0.0816481	6.48768401848461	6.26530121273771	0	0	0	0	0	1	0	0	1	0	0	1	0	1	30.0	0.001	-7.701777522602162	0.0	1.7928186764547576	0.0	True	False	True	False	False	False	0.0	0.007195806439162675
chr3_156544964_C_T_b38	0.0816481	6.48768401848461	6.26530121273771	0	0	0	0	0	1	0	0	1	0	0	1	0	1	30.0	0.001	-7.701777522602162	0.0	1.7928186764547576	0.0	True	False	True	False	False	False	0.0	0.007195806439162675
chr3_156544964_C_T_b38	0.00437071	6.48768401848461	6.26530121273771	0	0	0	0	0	1	0	0	1	0	0	1	0	1	30.0	0.001	-7.701777522602162	0.0	1.7928186764547576	0.0	True	False	True	False	False	False	0.0	0.007195806439162675
chr3_156544964_C_T_b38	0.00437071	6.48768401848461	6.26530121273771	0	0	0	0	0	1	0	0	1	0	0	1	0	1	30.0	0.001	-7.701777522602162	0.0	1.7928186764547576	0.0	True	False	True	False	False	False	0.0	0.007195806439162675
chr3_156544964_C_T_b38	0.00437071	6.48768401848461	6.26530121273771	0	0	0	0	0	1	0	0	1	0	0	1	0	1	30.0	0.001	-7.701777522602162	0.0	1.7928186764547576	0.0	True	False	True	False	False	False	0.0	0.007195806439162675
chr20_62819092_G_A_b38	0.00506903	7.330405211844402	4.867534450455582	0	0	0	1	1	1	1	1	1	1	0	1	0	0	70.0	0.0	-13.609156705050625	0.0	-4.269101383516421	0.0	True	False	True	False	False	False	0.0	0.007195805507614412
chr20_62819092_G_A_b38	0.00506903	7.330405211844402	4.867534450455582	0	0	0	1	1	1	1	1	1	1	0	1	0	0	70.0	0.0	-13.609156705050625	0.0	-4.269101383516421	0.0	True	False	True	False	False	False	0.0	0.007195805507614412
chr20_62819092_G_A_b38	0.00506903	7.330405211844402	4.867534450455582	0	0	0	1	1	1	1	1	1	1	0	1	0	0	70.0	0.0	-13.609156705050625	0.0	-4.269101383516421	0.0	True	False	True	False	False	False	0.0	0.007195805507614412
chr20_62819092_G_A_b38	0.00506903	7.330405211844402	4.867534450455582	0	0	0	1	1	1	1	1	1	1	0	1	0	0	70.0	0.0	-13.609156705050625	0.0	-4.269101383516421	0.0	True	False	True	False	False	False	0.0	0.007195805507614412
chr20_62819092_G_A_b38	0.00506903	7.330405211844402	4.867534450455582	0	0	0	1	1	1	1	1	1	1	0	1	0	0	70.0	0.0	-13.609156705050625	0.0	-4.269101383516421	0.0	True	False	True	False	False	False	0.0	0.007195805507614412
chr19_13225803_C_T_b38	0.0026753	6.939253946041508	6.6240652277998935	0	0	0	0	0	1	0	0	1	0	0	0	0	0	60.0	0.001	1.2429278870269522	3.1442173194196448	2.738156246321793	0.0	False	True	True	False	False	False	0.0	0.007195791102140588
chr10_13662583_G_A_b38	0.00405551	6.831953565565855	6.76849321164863	0	0	1	0	0	0	0	0	0	0	0	1	0	1	60.0	0.0	-6.645874033165129	0.0	-0.8966836031012306	0.18293783124445184	True	False	True	False	False	False	0.0	0.007195680855292233
chr10_13662583_G_A_b38	0.00405551	6.831953565565855	6.76849321164863	0	0	1	0	0	0	0	0	0	0	0	1	0	1	60.0	0.0	-6.645874033165129	0.0	-0.8966836031012306	0.18293783124445184	True	False	True	False	False	False	0.0	0.007195680855292233
chr10_13662583_G_A_b38	0.00405551	6.831953565565855	6.76849321164863	0	0	1	0	0	0	0	0	0	0	0	1	0	1	60.0	0.0	-6.645874033165129	0.0	-0.8966836031012306	0.18293783124445184	True	False	True	False	False	False	0.0	0.007195680855292233
chr17_7726405_G_A_b38	0.0089223	6.576469569048224	6.57507584059962	0	0	1	0	0	0	0	0	0	1	0	0	0	0	50.0	0.0	-4.1023182918426535	4.1865088470966025	4.606217607460692	1.4334846520887514	True	False	True	False	False	False	0.0	0.007195664246204105
chr1_201366068_C_T_b38	0.00110961	7.479299637782834	6.131226489483141	0	0	0	0	0	1	0	0	1	1	0	1	0	1	60.0	0.0	1.9720562372004395	0.0	4.398532599351874	0.0	False	True	True	False	False	False	0.0	0.007195636819680379
chr1_201366068_C_T_b38	0.0249284	7.479299637782834	6.131226489483141	0	0	0	0	0	1	0	0	1	1	0	1	0	1	60.0	0.0	1.9720562372004395	0.0	4.398532599351874	0.0	False	True	True	False	False	False	0.0	0.007195636819680379
chr1_201366068_C_T_b38	0.00110961	7.479299637782834	6.131226489483141	0	0	0	0	0	1	0	0	1	1	0	1	0	1	60.0	0.0	1.9720562372004395	0.0	4.398532599351874	0.0	False	True	True	False	False	False	0.0	0.007195636819680379
chr1_201366068_C_T_b38	0.0249284	7.479299637782834	6.131226489483141	0	0	0	0	0	1	0	0	1	1	0	1	0	1	60.0	0.0	1.9720562372004395	0.0	4.398532599351874	0.0	False	True	True	False	False	False	0.0	0.007195636819680379
chr1_201366068_C_T_b38	0.00110961	7.479299637782834	6.131226489483141	0	0	0	0	0	1	0	0	1	1	0	1	0	1	60.0	0.0	1.9720562372004395	0.0	4.398532599351874	0.0	False	True	True	False	False	False	0.0	0.007195636819680379
chr1_201366068_C_T_b38	0.00110961	7.479299637782834	6.131226489483141	0	0	0	0	0	1	0	0	1	1	0	1	0	1	60.0	0.0	1.9720562372004395	0.0	4.398532599351874	0.0	False	True	True	False	False	False	0.0	0.007195636819680379
chr1_201366068_C_T_b38	0.00110961	7.479299637782834	6.131226489483141	0	0	0	0	0	1	0	0	1	1	0	1	0	1	60.0	0.0	1.9720562372004395	0.0	4.398532599351874	0.0	False	True	True	False	False	False	0.0	0.007195636819680379
chr1_201366068_C_T_b38	0.00110961	7.479299637782834	6.131226489483141	0	0	0	0	0	1	0	0	1	1	0	1	0	1	60.0	0.0	1.9720562372004395	0.0	4.398532599351874	0.0	False	True	True	False	False	False	0.0	0.007195636819680379
chr1_201366068_C_T_b38	0.0249284	7.479299637782834	6.131226489483141	0	0	0	0	0	1	0	0	1	1	0	1	0	1	60.0	0.0	1.9720562372004395	0.0	4.398532599351874	0.0	False	True	True	False	False	False	0.0	0.007195636819680379
chr1_201366068_C_T_b38	0.00110961	7.479299637782834	6.131226489483141	0	0	0	0	0	1	0	0	1	1	0	1	0	1	60.0	0.0	1.9720562372004395	0.0	4.398532599351874	0.0	False	True	True	False	False	False	0.0	0.007195636819680379
chr1_201366068_C_T_b38	0.0249284	7.479299637782834	6.131226489483141	0	0	0	0	0	1	0	0	1	1	0	1	0	1	60.0	0.0	1.9720562372004395	0.0	4.398532599351874	0.0	False	True	True	False	False	False	0.0	0.007195636819680379
chr1_201366068_C_T_b38	0.0249284	7.479299637782834	6.131226489483141	0	0	0	0	0	1	0	0	1	1	0	1	0	1	60.0	0.0	1.9720562372004395	0.0	4.398532599351874	0.0	False	True	True	False	False	False	0.0	0.007195636819680379
chr1_201366068_C_T_b38	0.00110961	7.479299637782834	6.131226489483141	0	0	0	0	0	1	0	0	1	1	0	1	0	1	60.0	0.0	1.9720562372004395	0.0	4.398532599351874	0.0	False	True	True	False	False	False	0.0	0.007195636819680379
chr1_201366068_C_T_b38	0.0249284	7.479299637782834	6.131226489483141	0	0	0	0	0	1	0	0	1	1	0	1	0	1	60.0	0.0	1.9720562372004395	0.0	4.398532599351874	0.0	False	True	True	False	False	False	0.0	0.007195636819680379
chr1_201366068_C_T_b38	0.00110961	7.479299637782834	6.131226489483141	0	0	0	0	0	1	0	0	1	1	0	1	0	1	60.0	0.0	1.9720562372004395	0.0	4.398532599351874	0.0	False	True	True	False	False	False	0.0	0.007195636819680379
chr1_201366068_C_T_b38	0.0249284	7.479299637782834	6.131226489483141	0	0	0	0	0	1	0	0	1	1	0	1	0	1	60.0	0.0	1.9720562372004395	0.0	4.398532599351874	0.0	False	True	True	False	False	False	0.0	0.007195636819680379
chr1_201366068_C_T_b38	0.0249284	7.479299637782834	6.131226489483141	0	0	0	0	0	1	0	0	1	1	0	1	0	1	60.0	0.0	1.9720562372004395	0.0	4.398532599351874	0.0	False	True	True	False	False	False	0.0	0.007195636819680379
chr1_201366068_C_T_b38	0.0249284	7.479299637782834	6.131226489483141	0	0	0	0	0	1	0	0	1	1	0	1	0	1	60.0	0.0	1.9720562372004395	0.0	4.398532599351874	0.0	False	True	True	False	False	False	0.0	0.007195636819680379
chr3_57661395_T_G_b38	0.0238269	6.455198563340122	3.9318256327243257	0	0	1	0	0	1	0	0	1	1	0	1	0	1	20.0	0.001	-1.8487149967271863	1.4101640329946292	-1.516121165324556	0.10930299160142432	True	False	True	False	False	False	0.0	0.0071956039126387485
chr3_57661395_T_G_b38	0.00371776	6.455198563340122	3.9318256327243257	0	0	1	0	0	1	0	0	1	1	0	1	0	1	20.0	0.001	-1.8487149967271863	1.4101640329946292	-1.516121165324556	0.10930299160142432	True	False	True	False	False	False	0.0	0.0071956039126387485
chr3_57661395_T_G_b38	0.0238269	6.455198563340122	3.9318256327243257	0	0	1	0	0	1	0	0	1	1	0	1	0	1	20.0	0.001	-1.8487149967271863	1.4101640329946292	-1.516121165324556	0.10930299160142432	True	False	True	False	False	False	0.0	0.0071956039126387485
chr3_57661395_T_G_b38	0.00371776	6.455198563340122	3.9318256327243257	0	0	1	0	0	1	0	0	1	1	0	1	0	1	20.0	0.001	-1.8487149967271863	1.4101640329946292	-1.516121165324556	0.10930299160142432	True	False	True	False	False	False	0.0	0.0071956039126387485
chr3_57661395_T_G_b38	0.00371776	6.455198563340122	3.9318256327243257	0	0	1	0	0	1	0	0	1	1	0	1	0	1	20.0	0.001	-1.8487149967271863	1.4101640329946292	-1.516121165324556	0.10930299160142432	True	False	True	False	False	False	0.0	0.0071956039126387485
chr3_57661395_T_G_b38	0.00371776	6.455198563340122	3.9318256327243257	0	0	1	0	0	1	0	0	1	1	0	1	0	1	20.0	0.001	-1.8487149967271863	1.4101640329946292	-1.516121165324556	0.10930299160142432	True	False	True	False	False	False	0.0	0.0071956039126387485
chr3_57661395_T_G_b38	0.0238269	6.455198563340122	3.9318256327243257	0	0	1	0	0	1	0	0	1	1	0	1	0	1	20.0	0.001	-1.8487149967271863	1.4101640329946292	-1.516121165324556	0.10930299160142432	True	False	True	False	False	False	0.0	0.0071956039126387485
chr3_57661395_T_G_b38	0.0238269	6.455198563340122	3.9318256327243257	0	0	1	0	0	1	0	0	1	1	0	1	0	1	20.0	0.001	-1.8487149967271863	1.4101640329946292	-1.516121165324556	0.10930299160142432	True	False	True	False	False	False	0.0	0.0071956039126387485
chr3_57661395_T_G_b38	0.00371776	6.455198563340122	3.9318256327243257	0	0	1	0	0	1	0	0	1	1	0	1	0	1	20.0	0.001	-1.8487149967271863	1.4101640329946292	-1.516121165324556	0.10930299160142432	True	False	True	False	False	False	0.0	0.0071956039126387485
chr3_57661395_T_G_b38	0.0238269	6.455198563340122	3.9318256327243257	0	0	1	0	0	1	0	0	1	1	0	1	0	1	20.0	0.001	-1.8487149967271863	1.4101640329946292	-1.516121165324556	0.10930299160142432	True	False	True	False	False	False	0.0	0.0071956039126387485
chr12_101784972_G_A_b38	0.00327139	7.1276936993473985	6.42648845745769	0	0	0	0	0	1	0	0	1	0	0	1	0	1	50.0	0.005	-28.239112658985647	0.0	5.340812728150588	0.0	True	False	True	False	False	False	0.0	0.007195593924877537
chr12_101784972_G_A_b38	0.00327139	7.1276936993473985	6.42648845745769	0	0	0	0	0	1	0	0	1	0	0	1	0	1	50.0	0.005	-28.239112658985647	0.0	5.340812728150588	0.0	True	False	True	False	False	False	0.0	0.007195593924877537
chr16_11777371_C_T_b38	0.0521135	6.9584483932976555	6.137727054086234	0	0	0	1	0	1	0	0	1	0	0	1	0	1	40.0	0.0	1.9150982247087769	12.761546565078206	5.6036655890991085	2.441661365810994	True	False	True	False	False	False	0.0	0.007195544933085128
chr16_11777371_C_T_b38	0.00264514	6.9584483932976555	6.137727054086234	0	0	0	1	0	1	0	0	1	0	0	1	0	1	40.0	0.0	1.9150982247087769	12.761546565078206	5.6036655890991085	2.441661365810994	True	False	True	False	False	False	0.0	0.007195544933085128
chr16_11777371_C_T_b38	0.0077281	6.9584483932976555	6.137727054086234	0	0	0	1	0	1	0	0	1	0	0	1	0	1	40.0	0.0	1.9150982247087769	12.761546565078206	5.6036655890991085	2.441661365810994	True	False	True	False	False	False	0.0	0.007195544933085128
chr16_11777371_C_T_b38	0.0521135	6.9584483932976555	6.137727054086234	0	0	0	1	0	1	0	0	1	0	0	1	0	1	40.0	0.0	1.9150982247087769	12.761546565078206	5.6036655890991085	2.441661365810994	True	False	True	False	False	False	0.0	0.007195544933085128
chr16_11777371_C_T_b38	0.00264514	6.9584483932976555	6.137727054086234	0	0	0	1	0	1	0	0	1	0	0	1	0	1	40.0	0.0	1.9150982247087769	12.761546565078206	5.6036655890991085	2.441661365810994	True	False	True	False	False	False	0.0	0.007195544933085128
chr16_11777371_C_T_b38	0.0521135	6.9584483932976555	6.137727054086234	0	0	0	1	0	1	0	0	1	0	0	1	0	1	40.0	0.0	1.9150982247087769	12.761546565078206	5.6036655890991085	2.441661365810994	True	False	True	False	False	False	0.0	0.007195544933085128
chr16_11777371_C_T_b38	0.00264514	6.9584483932976555	6.137727054086234	0	0	0	1	0	1	0	0	1	0	0	1	0	1	40.0	0.0	1.9150982247087769	12.761546565078206	5.6036655890991085	2.441661365810994	True	False	True	False	False	False	0.0	0.007195544933085128
chr16_11777371_C_T_b38	0.00344732	6.9584483932976555	6.137727054086234	0	0	0	1	0	1	0	0	1	0	0	1	0	1	40.0	0.0	1.9150982247087769	12.761546565078206	5.6036655890991085	2.441661365810994	True	False	True	False	False	False	0.0	0.007195544933085128
chr16_11777371_C_T_b38	0.0077281	6.9584483932976555	6.137727054086234	0	0	0	1	0	1	0	0	1	0	0	1	0	1	40.0	0.0	1.9150982247087769	12.761546565078206	5.6036655890991085	2.441661365810994	True	False	True	False	False	False	0.0	0.007195544933085128
chr16_11777371_C_T_b38	0.00344732	6.9584483932976555	6.137727054086234	0	0	0	1	0	1	0	0	1	0	0	1	0	1	40.0	0.0	1.9150982247087769	12.761546565078206	5.6036655890991085	2.441661365810994	True	False	True	False	False	False	0.0	0.007195544933085128
chr16_11777371_C_T_b38	0.0077281	6.9584483932976555	6.137727054086234	0	0	0	1	0	1	0	0	1	0	0	1	0	1	40.0	0.0	1.9150982247087769	12.761546565078206	5.6036655890991085	2.441661365810994	True	False	True	False	False	False	0.0	0.007195544933085128
chr16_11777371_C_T_b38	0.00264514	6.9584483932976555	6.137727054086234	0	0	0	1	0	1	0	0	1	0	0	1	0	1	40.0	0.0	1.9150982247087769	12.761546565078206	5.6036655890991085	2.441661365810994	True	False	True	False	False	False	0.0	0.007195544933085128
chr16_11777371_C_T_b38	0.0521135	6.9584483932976555	6.137727054086234	0	0	0	1	0	1	0	0	1	0	0	1	0	1	40.0	0.0	1.9150982247087769	12.761546565078206	5.6036655890991085	2.441661365810994	True	False	True	False	False	False	0.0	0.007195544933085128
chr16_11777371_C_T_b38	0.0077281	6.9584483932976555	6.137727054086234	0	0	0	1	0	1	0	0	1	0	0	1	0	1	40.0	0.0	1.9150982247087769	12.761546565078206	5.6036655890991085	2.441661365810994	True	False	True	False	False	False	0.0	0.007195544933085128
chr16_11777371_C_T_b38	0.00344732	6.9584483932976555	6.137727054086234	0	0	0	1	0	1	0	0	1	0	0	1	0	1	40.0	0.0	1.9150982247087769	12.761546565078206	5.6036655890991085	2.441661365810994	True	False	True	False	False	False	0.0	0.007195544933085128
chr16_11777371_C_T_b38	0.00344732	6.9584483932976555	6.137727054086234	0	0	0	1	0	1	0	0	1	0	0	1	0	1	40.0	0.0	1.9150982247087769	12.761546565078206	5.6036655890991085	2.441661365810994	True	False	True	False	False	False	0.0	0.007195544933085128
chr9_27206276_C_T_b38	0.00459806	6.248042874508429	5.723585101952381	0	0	0	0	1	0	0	0	0	0	0	1	0	1	40.0	0.0	0.4892604052217603	1.8355495197450145	-2.204149539584755	0.23156324497861736	True	False	True	False	False	False	0.0	0.007195532708566088
chr9_27206276_C_T_b38	0.00459806	6.248042874508429	5.723585101952381	0	0	0	0	1	0	0	0	0	0	0	1	0	1	40.0	0.0	0.4892604052217603	1.8355495197450145	-2.204149539584755	0.23156324497861736	True	False	True	False	False	False	0.0	0.007195532708566088
chr6_32154155_C_T_b38	0.0076853	7.760893195851024	2.6390573296152584	0	0	1	0	1	1	1	1	1	1	1	1	0	0	60.0	0.567	-8.51004749296386	0.0	-12.205885728957256	0.0	True	False	True	False	False	False	0.0	0.007195520116232515
chr6_32154155_C_T_b38	0.0076853	7.760893195851024	2.6390573296152584	0	0	1	0	1	1	1	1	1	1	1	1	0	0	60.0	0.567	-8.51004749296386	0.0	-12.205885728957256	0.0	True	False	True	False	False	False	0.0	0.007195520116232515
chr6_32154155_C_T_b38	0.0076853	7.760893195851024	2.6390573296152584	0	0	1	0	1	1	1	1	1	1	1	1	0	0	60.0	0.567	-8.51004749296386	0.0	-12.205885728957256	0.0	True	False	True	False	False	False	0.0	0.007195520116232515
chr6_32154155_C_T_b38	0.0076853	7.760893195851024	2.6390573296152584	0	0	1	0	1	1	1	1	1	1	1	1	0	0	60.0	0.567	-8.51004749296386	0.0	-12.205885728957256	0.0	True	False	True	False	False	False	0.0	0.007195520116232515
chr6_32154155_C_T_b38	0.0076853	7.760893195851024	2.6390573296152584	0	0	1	0	1	1	1	1	1	1	1	1	0	0	60.0	0.567	-8.51004749296386	0.0	-12.205885728957256	0.0	True	False	True	False	False	False	0.0	0.007195520116232515
chr1_115057460_G_C_b38	0.00114753	7.3277805384216315	4.343805421853684	0	0	0	0	0	1	0	1	1	1	0	1	0	1	50.0	0.001	-10.273974844882554	0.0	6.372005674862038	0.0	True	False	True	False	False	False	0.0	0.007195515657093072
chr1_115057460_G_C_b38	0.00114753	7.3277805384216315	4.343805421853684	0	0	0	0	0	1	0	1	1	1	0	1	0	1	50.0	0.001	-10.273974844882554	0.0	6.372005674862038	0.0	True	False	True	False	False	False	0.0	0.007195515657093072
chr3_12601446_G_C_b38	0.0207828	6.939253946041508	6.939253946041508	0	0	0	0	0	0	0	1	0	1	0	1	0	1	50.0	0.0	-5.180228641405794	0.0	7.995096290927208	0.0	True	False	True	False	False	False	0.0	0.007195496662786269
chr3_12601446_G_C_b38	0.0207828	6.939253946041508	6.939253946041508	0	0	0	0	0	0	0	1	0	1	0	1	0	1	50.0	0.0	-5.180228641405794	0.0	7.995096290927208	0.0	True	False	True	False	False	False	0.0	0.007195496662786269
chr3_12601446_G_C_b38	0.0207828	6.939253946041508	6.939253946041508	0	0	0	0	0	0	0	1	0	1	0	1	0	1	50.0	0.0	-5.180228641405794	0.0	7.995096290927208	0.0	True	False	True	False	False	False	0.0	0.007195496662786269
chr6_43440728_C_G_b38	0.00125567	7.117205503164344	7.033506484287697	0	0	0	1	0	0	0	0	0	0	0	0	0	1	80.0	0.007	1.4899136379150335	4.835852422116173	-0.4799719325060749	0.0	True	False	True	False	False	False	0.0	0.007195475676724938
chr2_169141897_A_G_b38	0.00480805	6.656726524178391	6.655440350367647	0	0	0	0	1	0	0	1	0	0	0	1	0	0	60.0	0.0	2.6403626985297266	0.0	-3.1745515050528894	0.0	True	False	True	False	False	False	0.0	0.007195446743167663
chr2_169141897_A_G_b38	0.00677522	6.656726524178391	6.655440350367647	0	0	0	0	1	0	0	1	0	0	0	1	0	0	60.0	0.0	2.6403626985297266	0.0	-3.1745515050528894	0.0	True	False	True	False	False	False	0.0	0.007195446743167663
chr11_72008984_G_A_b38	0.0165216	7.989560449333865	2.9444389791664403	1	0	0	0	0	1	0	1	1	1	0	1	0	1	80.0	1.0	9.081545749040572	2.6310927452535404	6.560725286959041	0.8847397169594728	False	True	True	False	False	False	0.0	0.007195445305024133
chr11_72008984_G_A_b38	0.0165216	7.989560449333865	2.9444389791664403	1	0	0	0	0	1	0	1	1	1	0	1	0	1	80.0	1.0	9.081545749040572	2.6310927452535404	6.560725286959041	0.8847397169594728	False	True	True	False	False	False	0.0	0.007195445305024133
chr6_46694840_C_T_b38	0.0173941	6.502790045915623	6.502790045915623	0	0	1	1	0	0	0	0	0	0	0	0	0	0	40.0	0.0	-4.405516832764215	0.9309067314572026	3.4205480868642795	0.15826326312010508	True	False	True	False	False	False	0.0	0.0071954294472780615
chr6_46694840_C_T_b38	0.0173941	6.502790045915623	6.502790045915623	0	0	1	1	0	0	0	0	0	0	0	0	0	0	40.0	0.0	-4.405516832764215	0.9309067314572026	3.4205480868642795	0.15826326312010508	True	False	True	False	False	False	0.0	0.0071954294472780615
chr3_136950237_C_T_b38	0.00522501	7.590346945602565	7.222566018822171	0	0	0	1	0	1	0	0	1	1	0	1	0	1	60.0	0.0	-6.403452769016021	0.6058650631637015	7.659601695060324	0.37841007844910735	False	True	True	False	False	False	0.0	0.007195369777640712
chr3_136950237_C_T_b38	0.00522501	7.590346945602565	7.222566018822171	0	0	0	1	0	1	0	0	1	1	0	1	0	1	60.0	0.0	-6.403452769016021	0.6058650631637015	7.659601695060324	0.37841007844910735	False	True	True	False	False	False	0.0	0.007195369777640712
chr3_136950237_C_T_b38	0.00153594	7.590346945602565	7.222566018822171	0	0	0	1	0	1	0	0	1	1	0	1	0	1	60.0	0.0	-6.403452769016021	0.6058650631637015	7.659601695060324	0.37841007844910735	False	True	True	False	False	False	0.0	0.007195369777640712
chr3_136950237_C_T_b38	0.00522501	7.590346945602565	7.222566018822171	0	0	0	1	0	1	0	0	1	1	0	1	0	1	60.0	0.0	-6.403452769016021	0.6058650631637015	7.659601695060324	0.37841007844910735	False	True	True	False	False	False	0.0	0.007195369777640712
chr3_136950237_C_T_b38	0.00153594	7.590346945602565	7.222566018822171	0	0	0	1	0	1	0	0	1	1	0	1	0	1	60.0	0.0	-6.403452769016021	0.6058650631637015	7.659601695060324	0.37841007844910735	False	True	True	False	False	False	0.0	0.007195369777640712
chr3_136950237_C_T_b38	0.00153594	7.590346945602565	7.222566018822171	0	0	0	1	0	1	0	0	1	1	0	1	0	1	60.0	0.0	-6.403452769016021	0.6058650631637015	7.659601695060324	0.37841007844910735	False	True	True	False	False	False	0.0	0.007195369777640712
chr3_136950237_C_T_b38	0.00522501	7.590346945602565	7.222566018822171	0	0	0	1	0	1	0	0	1	1	0	1	0	1	60.0	0.0	-6.403452769016021	0.6058650631637015	7.659601695060324	0.37841007844910735	False	True	True	False	False	False	0.0	0.007195369777640712
chr3_136950237_C_T_b38	0.0010134	7.590346945602565	7.222566018822171	0	0	0	1	0	1	0	0	1	1	0	1	0	1	60.0	0.0	-6.403452769016021	0.6058650631637015	7.659601695060324	0.37841007844910735	False	True	True	False	False	False	0.0	0.007195369777640712
chr3_136950237_C_T_b38	0.00153594	7.590346945602565	7.222566018822171	0	0	0	1	0	1	0	0	1	1	0	1	0	1	60.0	0.0	-6.403452769016021	0.6058650631637015	7.659601695060324	0.37841007844910735	False	True	True	False	False	False	0.0	0.007195369777640712
chr3_136950237_C_T_b38	0.0010134	7.590346945602565	7.222566018822171	0	0	0	1	0	1	0	0	1	1	0	1	0	1	60.0	0.0	-6.403452769016021	0.6058650631637015	7.659601695060324	0.37841007844910735	False	True	True	False	False	False	0.0	0.007195369777640712
chr3_136950237_C_T_b38	0.0010134	7.590346945602565	7.222566018822171	0	0	0	1	0	1	0	0	1	1	0	1	0	1	60.0	0.0	-6.403452769016021	0.6058650631637015	7.659601695060324	0.37841007844910735	False	True	True	False	False	False	0.0	0.007195369777640712
chr3_136950237_C_T_b38	0.0010134	7.590346945602565	7.222566018822171	0	0	0	1	0	1	0	0	1	1	0	1	0	1	60.0	0.0	-6.403452769016021	0.6058650631637015	7.659601695060324	0.37841007844910735	False	True	True	False	False	False	0.0	0.007195369777640712
chr7_5292422_T_A_b38	0.0317059	6.400257445308821	6.400257445308821	0	0	1	0	0	1	0	0	1	0	0	1	0	1	20.0	0.006	-17.814676018030234	1.8433333670812289	2.138565643505629	0.7646750763849397	True	False	True	False	False	False	0.0	0.007195350444791368
chr7_5292422_T_A_b38	0.0317059	6.400257445308821	6.400257445308821	0	0	1	0	0	1	0	0	1	0	0	1	0	1	20.0	0.006	-17.814676018030234	1.8433333670812289	2.138565643505629	0.7646750763849397	True	False	True	False	False	False	0.0	0.007195350444791368
chr7_5292422_T_A_b38	0.0317059	6.400257445308821	6.400257445308821	0	0	1	0	0	1	0	0	1	0	0	1	0	1	20.0	0.006	-17.814676018030234	1.8433333670812289	2.138565643505629	0.7646750763849397	True	False	True	False	False	False	0.0	0.007195350444791368
chr7_5292422_T_A_b38	0.0317059	6.400257445308821	6.400257445308821	0	0	1	0	0	1	0	0	1	0	0	1	0	1	20.0	0.006	-17.814676018030234	1.8433333670812289	2.138565643505629	0.7646750763849397	True	False	True	False	False	False	0.0	0.007195350444791368
chr5_172393853_T_C_b38	0.00648954	6.668228248417403	6.565264970035361	0	0	0	0	0	0	0	0	0	0	0	0	0	1	60.0	0.001	-3.1578930742188493	3.782266075780769	6.368121438967641	1.183710394408898	True	False	True	False	False	False	0.0	0.007195332243747524
chr14_23061245_G_A_b38	0.00136672	7.491645473605133	3.970291913552122	0	0	0	0	0	1	0	0	1	1	0	1	0	1	60.0	0.791	-15.157676974930665	0.0	-4.911568333190402	1.0341488620663881	True	False	True	False	False	False	0.0	0.007195207703881295
chr14_23061245_G_A_b38	0.00136672	7.491645473605133	3.970291913552122	0	0	0	0	0	1	0	0	1	1	0	1	0	1	60.0	0.791	-15.157676974930665	0.0	-4.911568333190402	1.0341488620663881	True	False	True	False	False	False	0.0	0.007195207703881295
chr14_23061245_G_A_b38	0.00136672	7.491645473605133	3.970291913552122	0	0	0	0	0	1	0	0	1	1	0	1	0	1	60.0	0.791	-15.157676974930665	0.0	-4.911568333190402	1.0341488620663881	True	False	True	False	False	False	0.0	0.007195207703881295
chr14_23061245_G_A_b38	0.00136672	7.491645473605133	3.970291913552122	0	0	0	0	0	1	0	0	1	1	0	1	0	1	60.0	0.791	-15.157676974930665	0.0	-4.911568333190402	1.0341488620663881	True	False	True	False	False	False	0.0	0.007195207703881295
chr14_23061245_G_A_b38	0.00136672	7.491645473605133	3.970291913552122	0	0	0	0	0	1	0	0	1	1	0	1	0	1	60.0	0.791	-15.157676974930665	0.0	-4.911568333190402	1.0341488620663881	True	False	True	False	False	False	0.0	0.007195207703881295
chr14_23061245_G_A_b38	0.00136672	7.491645473605133	3.970291913552122	0	0	0	0	0	1	0	0	1	1	0	1	0	1	60.0	0.791	-15.157676974930665	0.0	-4.911568333190402	1.0341488620663881	True	False	True	False	False	False	0.0	0.007195207703881295
chr1_236537682_T_C_b38	0.0216903	6.601230118728877	4.584967478670572	0	0	0	0	0	0	0	1	0	0	0	0	0	1	40.0	0.0	-7.431332511666411	0.0	2.128733734733196	0.0	True	False	True	False	False	False	0.0	0.0071951124936634366
chr1_236537682_T_C_b38	0.0216903	6.601230118728877	4.584967478670572	0	0	0	0	0	0	0	1	0	0	0	0	0	1	40.0	0.0	-7.431332511666411	0.0	2.128733734733196	0.0	True	False	True	False	False	False	0.0	0.0071951124936634366
chr1_34199491_T_G_b38	0.00375958	6.693323668269949	7.155396301896734	0	0	0	0	0	0	0	0	0	0	0	1	0	1	60.0	0.0	-4.275280579687706	0.6654755766841101	-0.4154128068798428	0.0	True	False	True	False	False	False	0.0	0.0071951108658088745
chr16_1364909_T_C_b38	0.00854463	7.799753318287247	7.304515946460155	1	0	0	0	1	1	0	1	1	0	1	1	0	1	60.0	0.0	5.931961968402657	4.018014988983607	2.572038581061186	0.0	False	True	True	False	False	False	0.0	0.007195008812776626
chr16_1364909_T_C_b38	0.00854463	7.799753318287247	7.304515946460155	1	0	0	0	1	1	0	1	1	0	1	1	0	1	60.0	0.0	5.931961968402657	4.018014988983607	2.572038581061186	0.0	False	True	True	False	False	False	0.0	0.007195008812776626
chr16_1364909_T_C_b38	0.00854463	7.799753318287247	7.304515946460155	1	0	0	0	1	1	0	1	1	0	1	1	0	1	60.0	0.0	5.931961968402657	4.018014988983607	2.572038581061186	0.0	False	True	True	False	False	False	0.0	0.007195008812776626
chr16_1364909_T_C_b38	0.00854463	7.799753318287247	7.304515946460155	1	0	0	0	1	1	0	1	1	0	1	1	0	1	60.0	0.0	5.931961968402657	4.018014988983607	2.572038581061186	0.0	False	True	True	False	False	False	0.0	0.007195008812776626
chr16_1364909_T_C_b38	0.00854463	7.799753318287247	7.304515946460155	1	0	0	0	1	1	0	1	1	0	1	1	0	1	60.0	0.0	5.931961968402657	4.018014988983607	2.572038581061186	0.0	False	True	True	False	False	False	0.0	0.007195008812776626
chr16_1364909_T_C_b38	0.00854463	7.799753318287247	7.304515946460155	1	0	0	0	1	1	0	1	1	0	1	1	0	1	60.0	0.0	5.931961968402657	4.018014988983607	2.572038581061186	0.0	False	True	True	False	False	False	0.0	0.007195008812776626
chr2_210015495_A_G_b38	0.00622457	6.42648845745769	6.169610732491456	0	0	0	0	0	0	0	0	0	0	0	1	0	1	40.0	0.06	-0.4648481939259837	0.0	4.236710972327998	0.030018501040807166	True	False	True	False	False	False	0.0	0.007194967090421469
chr2_210015495_A_G_b38	0.0136484	6.42648845745769	6.169610732491456	0	0	0	0	0	0	0	0	0	0	0	1	0	1	40.0	0.06	-0.4648481939259837	0.0	4.236710972327998	0.030018501040807166	True	False	True	False	False	False	0.0	0.007194967090421469
chr10_27214415_T_A_b38	0.00565547	7.02197642307216	7.02108396428914	0	0	1	1	0	0	0	0	0	0	0	0	0	1	60.0	0.283	4.861099298325112	2.7998760437650394	-0.114901891878226	0.0	True	False	True	False	False	False	0.0	0.007194922493757371
chr10_27214415_T_A_b38	0.00565547	7.02197642307216	7.02108396428914	0	0	1	1	0	0	0	0	0	0	0	0	0	1	60.0	0.283	4.861099298325112	2.7998760437650394	-0.114901891878226	0.0	True	False	True	False	False	False	0.0	0.007194922493757371
chr2_165945140_T_C_b38	0.175374	5.953243334287785	5.950642552587727	0	0	1	0	0	0	0	0	0	0	0	1	0	1	20.0	0.0	-12.09784136345618	6.593835264078116	-0.5008153096177281	0.02596425038333905	True	False	True	False	False	False	0.0	0.007194919193532277
chr8_41979771_C_T_b38	0.114969	7.011213987350367	6.902742737158593	0	0	0	1	0	1	0	0	1	0	0	0	0	1	60.0	0.001	-4.41237536691444	0.4354589203426542	1.9785384121034824	1.008365311882713	True	False	True	False	False	False	0.0	0.007194884501034191
chr3_58214627_A_G_b38	0.00218495	6.253828811575473	3.8066624897703196	1	0	0	0	1	1	1	1	1	0	0	1	0	0	30.0	0.016	-24.687215976826344	0.0	6.497259458479505	0.0	False	True	True	False	False	False	0.0	0.007194876882147817
chr15_71900238_A_T_b38	0.00126036	7.005789019253503	5.4510384535657	0	0	0	1	0	0	0	0	0	0	0	0	0	1	50.0	0.033	7.563285861236559	10.636795478064275	3.65554047398836	0.0	True	False	True	False	False	False	0.0	0.007194864266926019
chr15_71900238_A_T_b38	0.0011447	7.005789019253503	5.4510384535657	0	0	0	1	0	0	0	0	0	0	0	0	0	1	50.0	0.033	7.563285861236559	10.636795478064275	3.65554047398836	0.0	True	False	True	False	False	False	0.0	0.007194864266926019
chr15_71900238_A_T_b38	0.00126036	7.005789019253503	5.4510384535657	0	0	0	1	0	0	0	0	0	0	0	0	0	1	50.0	0.033	7.563285861236559	10.636795478064275	3.65554047398836	0.0	True	False	True	False	False	False	0.0	0.007194864266926019
chr15_71900238_A_T_b38	0.00126036	7.005789019253503	5.4510384535657	0	0	0	1	0	0	0	0	0	0	0	0	0	1	50.0	0.033	7.563285861236559	10.636795478064275	3.65554047398836	0.0	True	False	True	False	False	False	0.0	0.007194864266926019
chr15_71900238_A_T_b38	0.00126036	7.005789019253503	5.4510384535657	0	0	0	1	0	0	0	0	0	0	0	0	0	1	50.0	0.033	7.563285861236559	10.636795478064275	3.65554047398836	0.0	True	False	True	False	False	False	0.0	0.007194864266926019
chr15_71900238_A_T_b38	0.0011447	7.005789019253503	5.4510384535657	0	0	0	1	0	0	0	0	0	0	0	0	0	1	50.0	0.033	7.563285861236559	10.636795478064275	3.65554047398836	0.0	True	False	True	False	False	False	0.0	0.007194864266926019
chr15_71900238_A_T_b38	0.0011447	7.005789019253503	5.4510384535657	0	0	0	1	0	0	0	0	0	0	0	0	0	1	50.0	0.033	7.563285861236559	10.636795478064275	3.65554047398836	0.0	True	False	True	False	False	False	0.0	0.007194864266926019
chr15_71900238_A_T_b38	0.0011447	7.005789019253503	5.4510384535657	0	0	0	1	0	0	0	0	0	0	0	0	0	1	50.0	0.033	7.563285861236559	10.636795478064275	3.65554047398836	0.0	True	False	True	False	False	False	0.0	0.007194864266926019
chr12_107759794_G_C_b38	0.00177706	6.885509670034818	6.566672429803241	1	0	0	0	1	1	0	1	1	1	0	1	0	0	50.0	0.0	-8.696043316502813	4.408524096926199	5.602863684551622	0.0	True	False	True	False	False	False	0.0	0.007194856405738966
chr11_93691277_G_A_b38	0.00240784	6.625392368007956	6.0014148779611505	0	0	0	0	0	0	0	0	0	0	0	1	0	1	30.0	0.835	-12.367487640383588	0.0	1.5002819335508164	0.0	True	False	True	False	False	False	0.0	0.007194819006706208
chr11_93691277_G_A_b38	0.00240784	6.625392368007956	6.0014148779611505	0	0	0	0	0	0	0	0	0	0	0	1	0	1	30.0	0.835	-12.367487640383588	0.0	1.5002819335508164	0.0	True	False	True	False	False	False	0.0	0.007194819006706208
chr11_93691277_G_A_b38	0.00240784	6.625392368007956	6.0014148779611505	0	0	0	0	0	0	0	0	0	0	0	1	0	1	30.0	0.835	-12.367487640383588	0.0	1.5002819335508164	0.0	True	False	True	False	False	False	0.0	0.007194819006706208
chr19_8147379_G_A_b38	0.00461435	7.133295954896068	4.204692619390966	1	0	0	0	1	0	0	0	0	0	0	1	0	0	80.0	0.329	0.0083144870703007	10.587672986191771	-2.2084202731909315	0.0	False	True	True	False	False	False	0.0	0.0071947985128325564
chr13_113124923_A_G_b38	0.0160464	6.88653164253051	7.6004023345004	0	0	0	0	0	1	0	0	1	1	0	1	0	0	60.0	0.035	-4.835037341424352	0.0	-2.670151500653226	0.0	True	False	True	False	False	False	0.0	0.007194775629726076
chr5_177367190_G_A_b38	0.0172506	7.113142108707088	3.295836866004329	0	0	1	0	1	1	1	1	1	1	0	1	0	1	60.0	0.0	3.05496122116493	0.0	-9.73746482600859	2.2523040075426337	True	False	True	False	False	False	0.0	0.0071947273548705415
chr5_177367190_G_A_b38	0.0172506	7.113142108707088	3.295836866004329	0	0	1	0	1	1	1	1	1	1	0	1	0	1	60.0	0.0	3.05496122116493	0.0	-9.73746482600859	2.2523040075426337	True	False	True	False	False	False	0.0	0.0071947273548705415
chr5_177367190_G_A_b38	0.0172506	7.113142108707088	3.295836866004329	0	0	1	0	1	1	1	1	1	1	0	1	0	1	60.0	0.0	3.05496122116493	0.0	-9.73746482600859	2.2523040075426337	True	False	True	False	False	False	0.0	0.0071947273548705415
chr5_177367190_G_A_b38	0.0172506	7.113142108707088	3.295836866004329	0	0	1	0	1	1	1	1	1	1	0	1	0	1	60.0	0.0	3.05496122116493	0.0	-9.73746482600859	2.2523040075426337	True	False	True	False	False	False	0.0	0.0071947273548705415
chr5_177367190_G_A_b38	0.0172506	7.113142108707088	3.295836866004329	0	0	1	0	1	1	1	1	1	1	0	1	0	1	60.0	0.0	3.05496122116493	0.0	-9.73746482600859	2.2523040075426337	True	False	True	False	False	False	0.0	0.0071947273548705415
chr20_63316310_C_A_b38	0.010705	6.810142450115136	5.493061443340548	0	0	0	0	0	0	0	0	0	0	0	0	0	0	80.0	0.0	0.1232803080490013	0.0	-1.1672788445078195	0.0	True	False	True	False	False	False	0.0	0.0071946788161819765
chr20_63316310_C_A_b38	0.010705	6.810142450115136	5.493061443340548	0	0	0	0	0	0	0	0	0	0	0	0	0	0	80.0	0.0	0.1232803080490013	0.0	-1.1672788445078195	0.0	True	False	True	False	False	False	0.0	0.0071946788161819765
chr20_63316310_C_A_b38	0.010705	6.810142450115136	5.493061443340548	0	0	0	0	0	0	0	0	0	0	0	0	0	0	80.0	0.0	0.1232803080490013	0.0	-1.1672788445078195	0.0	True	False	True	False	False	False	0.0	0.0071946788161819765
chr20_63316310_C_A_b38	0.010705	6.810142450115136	5.493061443340548	0	0	0	0	0	0	0	0	0	0	0	0	0	0	80.0	0.0	0.1232803080490013	0.0	-1.1672788445078195	0.0	True	False	True	False	False	False	0.0	0.0071946788161819765
chr20_63316310_C_A_b38	0.010705	6.810142450115136	5.493061443340548	0	0	0	0	0	0	0	0	0	0	0	0	0	0	80.0	0.0	0.1232803080490013	0.0	-1.1672788445078195	0.0	True	False	True	False	False	False	0.0	0.0071946788161819765
chr12_6383164_T_A_b38	0.00162827	7.703459047867175	6.905753276311464	0	0	1	0	1	1	0	0	1	1	1	1	0	1	60.0	0.0	-0.4956087082828996	11.441737835689878	-0.1764798873806441	3.087227935655776	True	False	True	False	False	False	0.0	0.007194668991101569
chr2_54560203_T_C_b38	0.0233463	7.183111701743281	7.183111701743281	0	0	0	0	1	1	1	1	1	1	1	1	0	0	40.0	0.0	5.494254014957868	0.0	6.371234171161476	0.025775346511097474	True	False	True	False	False	False		0.007194660202420054
chr1_41038770_T_A_b38	0.00144379	6.586171654854675	7.114769448366463	0	0	1	0	0	0	0	0	0	0	0	0	0	1	40.0	0.074	-14.13637599515908	0.0	5.038281388347933	1.0854988565100427	True	False	True	False	False	False	0.0	0.007194615358754597
chr1_41038770_T_A_b38	0.00144379	6.586171654854675	7.114769448366463	0	0	1	0	0	0	0	0	0	0	0	0	0	1	40.0	0.074	-14.13637599515908	0.0	5.038281388347933	1.0854988565100427	True	False	True	False	False	False	0.0	0.007194615358754597
chr1_41038770_T_A_b38	0.00144379	6.586171654854675	7.114769448366463	0	0	1	0	0	0	0	0	0	0	0	0	0	1	40.0	0.074	-14.13637599515908	0.0	5.038281388347933	1.0854988565100427	True	False	True	False	False	False	0.0	0.007194615358754597
chr1_41038770_T_A_b38	0.00144379	6.586171654854675	7.114769448366463	0	0	1	0	0	0	0	0	0	0	0	0	0	1	40.0	0.074	-14.13637599515908	0.0	5.038281388347933	1.0854988565100427	True	False	True	False	False	False	0.0	0.007194615358754597
chr2_169955946_T_G_b38	0.00240651	7.355001921105257	7.820840879907344	0	0	0	1	1	0	0	0	0	0	0	1	0	1	60.0	0.964	1.2772125721119998	20.918288632033168	1.5116805916640177	0.22366673276447124	True	False	True	False	False	False	0.0	0.00719461015408945
chr2_169955946_T_G_b38	0.00134179	7.355001921105257	7.820840879907344	0	0	0	1	1	0	0	0	0	0	0	1	0	1	60.0	0.964	1.2772125721119998	20.918288632033168	1.5116805916640177	0.22366673276447124	True	False	True	False	False	False	0.0	0.00719461015408945
chr11_10501972_G_A_b38	0.00701401	6.827629234502852	5.948034989180646	0	0	0	0	0	1	0	0	1	0	0	1	0	1	40.0	0.0	3.1578278793283	9.602149069197626	8.026884353490026	0.0	True	False	True	False	False	False	0.0	0.007194608482413639
chr11_10501972_G_A_b38	0.00701401	6.827629234502852	5.948034989180646	0	0	0	0	0	1	0	0	1	0	0	1	0	1	40.0	0.0	3.1578278793283	9.602149069197626	8.026884353490026	0.0	True	False	True	False	False	False	0.0	0.007194608482413639
chr11_10501972_G_A_b38	0.00701401	6.827629234502852	5.948034989180646	0	0	0	0	0	1	0	0	1	0	0	1	0	1	40.0	0.0	3.1578278793283	9.602149069197626	8.026884353490026	0.0	True	False	True	False	False	False	0.0	0.007194608482413639
chr15_55841178_A_T_b38	0.00992056	6.893656354602635	6.113682179832232	0	0	1	1	0	0	0	0	0	0	0	0	0	1	60.0	0.0	0.5196901465697045	1.743223662491132	1.1733645516795974	0.4825146742090993	True	False	True	False	False	False	0.0	0.007194565266914433
chr12_6731522_C_T_b38	0.00376927	7.706162970199576	5.869296913133774	0	0	0	0	0	1	0	0	1	1	0	1	0	1	60.0	0.01	-6.700676935408647	1.6887350567658137	3.966835873785044	0.0	False	True	True	False	False	False	0.0	0.007194547364715786
chr12_6731522_C_T_b38	0.00376927	7.706162970199576	5.869296913133774	0	0	0	0	0	1	0	0	1	1	0	1	0	1	60.0	0.01	-6.700676935408647	1.6887350567658137	3.966835873785044	0.0	False	True	True	False	False	False	0.0	0.007194547364715786
chr12_6731522_C_T_b38	0.00376927	7.706162970199576	5.869296913133774	0	0	0	0	0	1	0	0	1	1	0	1	0	1	60.0	0.01	-6.700676935408647	1.6887350567658137	3.966835873785044	0.0	False	True	True	False	False	False	0.0	0.007194547364715786
chr12_6731522_C_T_b38	0.00376927	7.706162970199576	5.869296913133774	0	0	0	0	0	1	0	0	1	1	0	1	0	1	60.0	0.01	-6.700676935408647	1.6887350567658137	3.966835873785044	0.0	False	True	True	False	False	False	0.0	0.007194547364715786
chr12_6731522_C_T_b38	0.00376927	7.706162970199576	5.869296913133774	0	0	0	0	0	1	0	0	1	1	0	1	0	1	60.0	0.01	-6.700676935408647	1.6887350567658137	3.966835873785044	0.0	False	True	True	False	False	False	0.0	0.007194547364715786
chr17_35596803_C_G_b38	0.00127403	7.334981878871814	7.2633296174768365	0	0	0	0	1	0	0	1	0	1	0	1	0	1	80.0	0.241	-6.33821882015778	2.166918908208669	4.014494836222546	2.9070545495924733	True	False	True	False	False	False	0.0	0.007194505985329157
chr17_35596803_C_G_b38	0.00127403	7.334981878871814	7.2633296174768365	0	0	0	0	1	0	0	1	0	1	0	1	0	1	80.0	0.241	-6.33821882015778	2.166918908208669	4.014494836222546	2.9070545495924733	True	False	True	False	False	False	0.0	0.007194505985329157
chr17_35596803_C_G_b38	0.00127403	7.334981878871814	7.2633296174768365	0	0	0	0	1	0	0	1	0	1	0	1	0	1	80.0	0.241	-6.33821882015778	2.166918908208669	4.014494836222546	2.9070545495924733	True	False	True	False	False	False	0.0	0.007194505985329157
chr17_35596803_C_G_b38	0.00127403	7.334981878871814	7.2633296174768365	0	0	0	0	1	0	0	1	0	1	0	1	0	1	80.0	0.241	-6.33821882015778	2.166918908208669	4.014494836222546	2.9070545495924733	True	False	True	False	False	False	0.0	0.007194505985329157
chr9_14788_G_A_b38	0.00261806	7.644440761556566	5.030437921392435	1	0	0	0	0	1	0	0	1	0	0	1	0	1	60.0	0.0	-25.012565684828125	0.0	8.869033063794959	0.0	False	True	True	False	False	False	0.0	0.007194501584582114
chr9_14788_G_A_b38	0.00261806	7.644440761556566	5.030437921392435	1	0	0	0	0	1	0	0	1	0	0	1	0	1	60.0	0.0	-25.012565684828125	0.0	8.869033063794959	0.0	False	True	True	False	False	False	0.0	0.007194501584582114
chr9_14788_G_A_b38	0.00261806	7.644440761556566	5.030437921392435	1	0	0	0	0	1	0	0	1	0	0	1	0	1	60.0	0.0	-25.012565684828125	0.0	8.869033063794959	0.0	False	True	True	False	False	False	0.0	0.007194501584582114
chr9_14788_G_A_b38	0.00261806	7.644440761556566	5.030437921392435	1	0	0	0	0	1	0	0	1	0	0	1	0	1	60.0	0.0	-25.012565684828125	0.0	8.869033063794959	0.0	False	True	True	False	False	False	0.0	0.007194501584582114
chr9_14788_G_A_b38	0.00261806	7.644440761556566	5.030437921392435	1	0	0	0	0	1	0	0	1	0	0	1	0	1	60.0	0.0	-25.012565684828125	0.0	8.869033063794959	0.0	False	True	True	False	False	False	0.0	0.007194501584582114
chr9_14788_G_A_b38	0.00261806	7.644440761556566	5.030437921392435	1	0	0	0	0	1	0	0	1	0	0	1	0	1	60.0	0.0	-25.012565684828125	0.0	8.869033063794959	0.0	False	True	True	False	False	False	0.0	0.007194501584582114
chr14_56635738_C_T_b38	0.00235202	6.7580945044277305	6.646390514847729	0	0	0	1	0	0	0	0	0	0	0	0	0	1	60.0	0.005	-2.83553808864264	0.0	-1.2556979451171273	0.0	True	False	True	False	False	False	0.0	0.007194501367357358
chr14_56635738_C_T_b38	0.00235202	6.7580945044277305	6.646390514847729	0	0	0	1	0	0	0	0	0	0	0	0	0	1	60.0	0.005	-2.83553808864264	0.0	-1.2556979451171273	0.0	True	False	True	False	False	False	0.0	0.007194501367357358
chr14_56635738_C_T_b38	0.00235202	6.7580945044277305	6.646390514847729	0	0	0	1	0	0	0	0	0	0	0	0	0	1	60.0	0.005	-2.83553808864264	0.0	-1.2556979451171273	0.0	True	False	True	False	False	False	0.0	0.007194501367357358
chr14_56635738_C_T_b38	0.00395996	6.7580945044277305	6.646390514847729	0	0	0	1	0	0	0	0	0	0	0	0	0	1	60.0	0.005	-2.83553808864264	0.0	-1.2556979451171273	0.0	True	False	True	False	False	False	0.0	0.007194501367357358
chr14_56635738_C_T_b38	0.00235202	6.7580945044277305	6.646390514847729	0	0	0	1	0	0	0	0	0	0	0	0	0	1	60.0	0.005	-2.83553808864264	0.0	-1.2556979451171273	0.0	True	False	True	False	False	False	0.0	0.007194501367357358
chr14_56635738_C_T_b38	0.00395996	6.7580945044277305	6.646390514847729	0	0	0	1	0	0	0	0	0	0	0	0	0	1	60.0	0.005	-2.83553808864264	0.0	-1.2556979451171273	0.0	True	False	True	False	False	False	0.0	0.007194501367357358
chr14_56635738_C_T_b38	0.00395996	6.7580945044277305	6.646390514847729	0	0	0	1	0	0	0	0	0	0	0	0	0	1	60.0	0.005	-2.83553808864264	0.0	-1.2556979451171273	0.0	True	False	True	False	False	False	0.0	0.007194501367357358
chr14_56635738_C_T_b38	0.00395996	6.7580945044277305	6.646390514847729	0	0	0	1	0	0	0	0	0	0	0	0	0	1	60.0	0.005	-2.83553808864264	0.0	-1.2556979451171273	0.0	True	False	True	False	False	False	0.0	0.007194501367357358
chr1_41034906_A_T_b38	0.0082809	6.660575149839686	6.755768921984255	0	0	0	1	0	0	0	0	0	0	0	1	0	1	50.0	0.0	3.3563712563057084	0.9261937084783516	0.517036300130215	0.0	True	False	True	False	False	False	0.0	0.007194485802184904
chr1_41034906_A_T_b38	0.0082809	6.660575149839686	6.755768921984255	0	0	0	1	0	0	0	0	0	0	0	1	0	1	50.0	0.0	3.3563712563057084	0.9261937084783516	0.517036300130215	0.0	True	False	True	False	False	False	0.0	0.007194485802184904
chr18_50381443_G_A_b38	0.00101049	6.532334292222349	6.530877627725885	0	0	0	1	0	0	0	0	0	0	0	0	0	1	50.0	0.0	8.765373346399816	0.0	-3.346338992239552	4.549355632399667	True	False	True	False	False	False	0.0	0.007194481776987881
chr18_50381443_G_A_b38	0.00101049	6.532334292222349	6.530877627725885	0	0	0	1	0	0	0	0	0	0	0	0	0	1	50.0	0.0	8.765373346399816	0.0	-3.346338992239552	4.549355632399667	True	False	True	False	False	False	0.0	0.007194481776987881
chr22_42696780_C_T_b38	0.00752247	7.095064377287131	7.045776576879511	0	0	1	1	1	1	0	0	1	1	0	1	0	0	60.0	0.0	5.54259853767906	0.0	-4.011913675263479	0.0	True	False	True	False	False	False	0.0	0.007194471580761086
chr7_77564886_T_C_b38	0.00676289	6.539585955617669	6.539585955617669	0	0	0	0	0	0	0	0	0	0	0	1	0	1	50.0	0.01	-2.106409879016572	2.8517159805911243	0.8291773773215994	0.0	True	False	True	False	False	False		0.007194365178648243
chr7_77564886_T_C_b38	0.00816577	6.539585955617669	6.539585955617669	0	0	0	0	0	0	0	0	0	0	0	1	0	1	50.0	0.01	-2.106409879016572	2.8517159805911243	0.8291773773215994	0.0	True	False	True	False	False	False		0.007194365178648243
chr7_77564886_T_C_b38	0.0155045	6.539585955617669	6.539585955617669	0	0	0	0	0	0	0	0	0	0	0	1	0	1	50.0	0.01	-2.106409879016572	2.8517159805911243	0.8291773773215994	0.0	True	False	True	False	False	False		0.007194365178648243
chr2_25456066_C_T_b38	0.00198847	6.35088571671474	6.35088571671474	0	0	0	1	0	0	0	0	0	0	0	0	0	1	30.0	0.0	-8.186164299346313	0.3617354497881546	2.383445674405394	1.680728795960377	True	False	True	False	False	False	0.0	0.007194359720286242
chr2_25456066_C_T_b38	0.00928716	6.35088571671474	6.35088571671474	0	0	0	1	0	0	0	0	0	0	0	0	0	1	30.0	0.0	-8.186164299346313	0.3617354497881546	2.383445674405394	1.680728795960377	True	False	True	False	False	False	0.0	0.007194359720286242
chr2_99753147_T_C_b38	0.00496624	6.741700694652055	6.741700694652055	0	0	1	0	0	0	0	0	0	0	0	0	0	1	60.0	0.0	-7.195064545386487	0.0	-3.824234680701217	0.10741467102553104	True	False	True	False	False	False	0.0	0.007194288450228192
chr10_48221789_A_T_b38	0.00314421	6.263398262591624	6.261491684321042	0	0	0	0	0	0	0	0	0	0	0	0	0	0	40.0	0.0	-7.000314048654872	1.1490357615108149	4.921721882164462	1.3505777090340771	True	False	True	False	False	False	0.0	0.0071942645411466576
chr10_73075413_T_G_b38	0.0215623	6.212606095751519	6.212606095751519	0	0	0	0	0	1	0	0	1	0	0	0	0	1	20.0	0.132	6.9975413753429	0.0	1.4533406696420172	0.0	True	False	True	False	False	False	0.0	0.007194229299893752
chr10_73075413_T_G_b38	0.0215623	6.212606095751519	6.212606095751519	0	0	0	0	0	1	0	0	1	0	0	0	0	1	20.0	0.132	6.9975413753429	0.0	1.4533406696420172	0.0	True	False	True	False	False	False	0.0	0.007194229299893752
chr10_73075413_T_G_b38	0.0654454	6.212606095751519	6.212606095751519	0	0	0	0	0	1	0	0	1	0	0	0	0	1	20.0	0.132	6.9975413753429	0.0	1.4533406696420172	0.0	True	False	True	False	False	False	0.0	0.007194229299893752
chr10_73075413_T_G_b38	0.0215623	6.212606095751519	6.212606095751519	0	0	0	0	0	1	0	0	1	0	0	0	0	1	20.0	0.132	6.9975413753429	0.0	1.4533406696420172	0.0	True	False	True	False	False	False	0.0	0.007194229299893752
chr10_73075413_T_G_b38	0.0654454	6.212606095751519	6.212606095751519	0	0	0	0	0	1	0	0	1	0	0	0	0	1	20.0	0.132	6.9975413753429	0.0	1.4533406696420172	0.0	True	False	True	False	False	False	0.0	0.007194229299893752
chr10_73075413_T_G_b38	0.0234866	6.212606095751519	6.212606095751519	0	0	0	0	0	1	0	0	1	0	0	0	0	1	20.0	0.132	6.9975413753429	0.0	1.4533406696420172	0.0	True	False	True	False	False	False	0.0	0.007194229299893752
chr10_73075413_T_G_b38	0.0234866	6.212606095751519	6.212606095751519	0	0	0	0	0	1	0	0	1	0	0	0	0	1	20.0	0.132	6.9975413753429	0.0	1.4533406696420172	0.0	True	False	True	False	False	False	0.0	0.007194229299893752
chr10_73075413_T_G_b38	0.0234866	6.212606095751519	6.212606095751519	0	0	0	0	0	1	0	0	1	0	0	0	0	1	20.0	0.132	6.9975413753429	0.0	1.4533406696420172	0.0	True	False	True	False	False	False	0.0	0.007194229299893752
chr10_73075413_T_G_b38	0.0654454	6.212606095751519	6.212606095751519	0	0	0	0	0	1	0	0	1	0	0	0	0	1	20.0	0.132	6.9975413753429	0.0	1.4533406696420172	0.0	True	False	True	False	False	False	0.0	0.007194229299893752
chr5_113539955_G_T_b38	0.0105094	6.652863029353347	6.652863029353347	0	0	0	0	0	0	0	0	0	0	0	0	0	1	60.0	0.013	-2.1422752134796603	0.0	2.713910592507851	0.0	True	False	True	False	False	False	0.0	0.007194228153539106
chr5_113539955_G_T_b38	0.0111455	6.652863029353347	6.652863029353347	0	0	0	0	0	0	0	0	0	0	0	0	0	1	60.0	0.013	-2.1422752134796603	0.0	2.713910592507851	0.0	True	False	True	False	False	False	0.0	0.007194228153539106
chr5_113539955_G_T_b38	0.0105094	6.652863029353347	6.652863029353347	0	0	0	0	0	0	0	0	0	0	0	0	0	1	60.0	0.013	-2.1422752134796603	0.0	2.713910592507851	0.0	True	False	True	False	False	False	0.0	0.007194228153539106
chr5_113539955_G_T_b38	0.0111455	6.652863029353347	6.652863029353347	0	0	0	0	0	0	0	0	0	0	0	0	0	1	60.0	0.013	-2.1422752134796603	0.0	2.713910592507851	0.0	True	False	True	False	False	False	0.0	0.007194228153539106
chr19_1066929_G_T_b38	0.00723109	7.577633832602728	5.4680601411351315	0	0	0	0	1	1	1	1	1	1	1	1	1	0	70.0	0.0	-4.780926726137752	0.0879691148955812	-2.907181084116175	0.0	True	False	True	False	False	False	0.0	0.007194217808143056
chr19_1066929_G_T_b38	0.00723109	7.577633832602728	5.4680601411351315	0	0	0	0	1	1	1	1	1	1	1	1	1	0	70.0	0.0	-4.780926726137752	0.0879691148955812	-2.907181084116175	0.0	True	False	True	False	False	False	0.0	0.007194217808143056
chr19_1066929_G_T_b38	0.00723109	7.577633832602728	5.4680601411351315	0	0	0	0	1	1	1	1	1	1	1	1	1	0	70.0	0.0	-4.780926726137752	0.0879691148955812	-2.907181084116175	0.0	True	False	True	False	False	False	0.0	0.007194217808143056
chr19_1066929_G_T_b38	0.00723109	7.577633832602728	5.4680601411351315	0	0	0	0	1	1	1	1	1	1	1	1	1	0	70.0	0.0	-4.780926726137752	0.0879691148955812	-2.907181084116175	0.0	True	False	True	False	False	False	0.0	0.007194217808143056
chr16_16049087_C_G_b38	0.00140519	6.665683717782408	6.665683717782408	0	0	1	0	0	1	0	0	1	0	0	1	0	1	40.0	0.0	1.6804444603863005	0.0	-2.016066805589148	0.0	True	False	True	False	False	False	0.0	0.007194217509960674
chr16_16049087_C_G_b38	0.00140519	6.665683717782408	6.665683717782408	0	0	1	0	0	1	0	0	1	0	0	1	0	1	40.0	0.0	1.6804444603863005	0.0	-2.016066805589148	0.0	True	False	True	False	False	False	0.0	0.007194217509960674
chr16_16049087_C_G_b38	0.024222	6.665683717782408	6.665683717782408	0	0	1	0	0	1	0	0	1	0	0	1	0	1	40.0	0.0	1.6804444603863005	0.0	-2.016066805589148	0.0	True	False	True	False	False	False	0.0	0.007194217509960674
chr16_16049087_C_G_b38	0.024222	6.665683717782408	6.665683717782408	0	0	1	0	0	1	0	0	1	0	0	1	0	1	40.0	0.0	1.6804444603863005	0.0	-2.016066805589148	0.0	True	False	True	False	False	False	0.0	0.007194217509960674
chr9_5826112_G_A_b38	0.0406466	6.795705775173514	6.795705775173514	0	0	1	0	1	1	0	1	1	1	0	1	0	1	40.0	0.0	-17.23843334861457	3.910578677273527	3.9400125842677056	0.18411796003780978	True	False	True	False	False	False	0.0	0.007194201564726697
chr9_5826112_G_A_b38	0.0128419	6.795705775173514	6.795705775173514	0	0	1	0	1	1	0	1	1	1	0	1	0	1	40.0	0.0	-17.23843334861457	3.910578677273527	3.9400125842677056	0.18411796003780978	True	False	True	False	False	False	0.0	0.007194201564726697
chr1_88813218_A_G_b38	0.00208421	6.246106765481563	5.82600010738045	0	0	0	1	0	0	0	0	0	0	0	1	0	1	20.0	0.001	-6.913458986140457	0.5194482882678413	2.5902473492026274	0.0	True	False	True	False	False	False	0.0	0.007194182828914256
chr1_88813218_A_G_b38	0.00208421	6.246106765481563	5.82600010738045	0	0	0	1	0	0	0	0	0	0	0	1	0	1	20.0	0.001	-6.913458986140457	0.5194482882678413	2.5902473492026274	0.0	True	False	True	False	False	False	0.0	0.007194182828914256
chr1_88813218_A_G_b38	0.00208421	6.246106765481563	5.82600010738045	0	0	0	1	0	0	0	0	0	0	0	1	0	1	20.0	0.001	-6.913458986140457	0.5194482882678413	2.5902473492026274	0.0	True	False	True	False	False	False	0.0	0.007194182828914256
chr9_136841117_G_A_b38	0.0198132	7.700295203420117	4.110873864173311	1	1	0	0	1	1	0	1	1	1	0	1	1	1	70.0	0.0	0.6861292224637986	0.0	4.447600901862337	0.0	False	True	True	False	False	False	0.0	0.007194161459749453
chr9_136841117_G_A_b38	0.0198132	7.700295203420117	4.110873864173311	1	1	0	0	1	1	0	1	1	1	0	1	1	1	70.0	0.0	0.6861292224637986	0.0	4.447600901862337	0.0	False	True	True	False	False	False	0.0	0.007194161459749453
chr13_24703073_C_T_b38	0.00650841	6.910750787961936	6.910750787961936	0	0	0	1	1	0	0	0	0	0	0	0	0	0	80.0	0.0	-2.997422024809269	0.7716156718958711	4.46750859184823	0.18078388486054564	True	False	True	False	False	False	0.0	0.007194159403507515
chr13_24703073_C_T_b38	0.0064969	6.910750787961936	6.910750787961936	0	0	0	1	1	0	0	0	0	0	0	0	0	0	80.0	0.0	-2.997422024809269	0.7716156718958711	4.46750859184823	0.18078388486054564	True	False	True	False	False	False	0.0	0.007194159403507515
chr6_15510101_C_T_b38	0.10135	7.037027614686276	7.085901464365611	0	0	0	0	0	1	0	0	1	0	0	1	0	1	70.0	0.0	-14.17429766406386	1.881449821545212	-1.160554172438367	0.6174212013918989	True	False	True	False	False	False	0.0	0.0071941425234232905
chr14_23126512_A_G_b38	0.0193543	7.429520842786462	6.723832440821209	0	1	1	0	0	0	0	1	0	1	1	1	0	0	40.0	0.001	2.7813958615925274	12.445639470131738	1.4518937105687968	0.0	False	True	True	False	False	False	0.0	0.0071940620271570815
chr1_26287213_G_A_b38	0.00159958	7.4673710669175595	7.0707241072602764	0	0	0	1	1	1	0	1	1	1	0	1	1	1	60.0	0.078	-5.798472247355829	0.0	7.018191933868799	2.525536638655609	True	False	True	False	False	False	0.0	0.00719396927469657
chr1_26287213_G_A_b38	0.00159958	7.4673710669175595	7.0707241072602764	0	0	0	1	1	1	0	1	1	1	0	1	1	1	60.0	0.078	-5.798472247355829	0.0	7.018191933868799	2.525536638655609	True	False	True	False	False	False	0.0	0.00719396927469657
chr1_26287213_G_A_b38	0.00159958	7.4673710669175595	7.0707241072602764	0	0	0	1	1	1	0	1	1	1	0	1	1	1	60.0	0.078	-5.798472247355829	0.0	7.018191933868799	2.525536638655609	True	False	True	False	False	False	0.0	0.00719396927469657
chr1_26287213_G_A_b38	0.00296243	7.4673710669175595	7.0707241072602764	0	0	0	1	1	1	0	1	1	1	0	1	1	1	60.0	0.078	-5.798472247355829	0.0	7.018191933868799	2.525536638655609	True	False	True	False	False	False	0.0	0.00719396927469657
chr1_26287213_G_A_b38	0.00296243	7.4673710669175595	7.0707241072602764	0	0	0	1	1	1	0	1	1	1	0	1	1	1	60.0	0.078	-5.798472247355829	0.0	7.018191933868799	2.525536638655609	True	False	True	False	False	False	0.0	0.00719396927469657
chr1_26287213_G_A_b38	0.00156339	7.4673710669175595	7.0707241072602764	0	0	0	1	1	1	0	1	1	1	0	1	1	1	60.0	0.078	-5.798472247355829	0.0	7.018191933868799	2.525536638655609	True	False	True	False	False	False	0.0	0.00719396927469657
chr1_26287213_G_A_b38	0.00156339	7.4673710669175595	7.0707241072602764	0	0	0	1	1	1	0	1	1	1	0	1	1	1	60.0	0.078	-5.798472247355829	0.0	7.018191933868799	2.525536638655609	True	False	True	False	False	False	0.0	0.00719396927469657
chr1_26287213_G_A_b38	0.00159958	7.4673710669175595	7.0707241072602764	0	0	0	1	1	1	0	1	1	1	0	1	1	1	60.0	0.078	-5.798472247355829	0.0	7.018191933868799	2.525536638655609	True	False	True	False	False	False	0.0	0.00719396927469657
chr1_26287213_G_A_b38	0.00156339	7.4673710669175595	7.0707241072602764	0	0	0	1	1	1	0	1	1	1	0	1	1	1	60.0	0.078	-5.798472247355829	0.0	7.018191933868799	2.525536638655609	True	False	True	False	False	False	0.0	0.00719396927469657
chr1_26287213_G_A_b38	0.00156339	7.4673710669175595	7.0707241072602764	0	0	0	1	1	1	0	1	1	1	0	1	1	1	60.0	0.078	-5.798472247355829	0.0	7.018191933868799	2.525536638655609	True	False	True	False	False	False	0.0	0.00719396927469657
chr1_26287213_G_A_b38	0.00296243	7.4673710669175595	7.0707241072602764	0	0	0	1	1	1	0	1	1	1	0	1	1	1	60.0	0.078	-5.798472247355829	0.0	7.018191933868799	2.525536638655609	True	False	True	False	False	False	0.0	0.00719396927469657
chr1_26287213_G_A_b38	0.00296243	7.4673710669175595	7.0707241072602764	0	0	0	1	1	1	0	1	1	1	0	1	1	1	60.0	0.078	-5.798472247355829	0.0	7.018191933868799	2.525536638655609	True	False	True	False	False	False	0.0	0.00719396927469657
chr1_26287213_G_A_b38	0.00159958	7.4673710669175595	7.0707241072602764	0	0	0	1	1	1	0	1	1	1	0	1	1	1	60.0	0.078	-5.798472247355829	0.0	7.018191933868799	2.525536638655609	True	False	True	False	False	False	0.0	0.00719396927469657
chr1_26287213_G_A_b38	0.00156339	7.4673710669175595	7.0707241072602764	0	0	0	1	1	1	0	1	1	1	0	1	1	1	60.0	0.078	-5.798472247355829	0.0	7.018191933868799	2.525536638655609	True	False	True	False	False	False	0.0	0.00719396927469657
chr1_26287213_G_A_b38	0.00159958	7.4673710669175595	7.0707241072602764	0	0	0	1	1	1	0	1	1	1	0	1	1	1	60.0	0.078	-5.798472247355829	0.0	7.018191933868799	2.525536638655609	True	False	True	False	False	False	0.0	0.00719396927469657
chr1_26287213_G_A_b38	0.00296243	7.4673710669175595	7.0707241072602764	0	0	0	1	1	1	0	1	1	1	0	1	1	1	60.0	0.078	-5.798472247355829	0.0	7.018191933868799	2.525536638655609	True	False	True	False	False	False	0.0	0.00719396927469657
chr1_26287213_G_A_b38	0.00156339	7.4673710669175595	7.0707241072602764	0	0	0	1	1	1	0	1	1	1	0	1	1	1	60.0	0.078	-5.798472247355829	0.0	7.018191933868799	2.525536638655609	True	False	True	False	False	False	0.0	0.00719396927469657
chr1_26287213_G_A_b38	0.00296243	7.4673710669175595	7.0707241072602764	0	0	0	1	1	1	0	1	1	1	0	1	1	1	60.0	0.078	-5.798472247355829	0.0	7.018191933868799	2.525536638655609	True	False	True	False	False	False	0.0	0.00719396927469657
chr1_26287213_G_A_b38	0.00156339	7.4673710669175595	7.0707241072602764	0	0	0	1	1	1	0	1	1	1	0	1	1	1	60.0	0.078	-5.798472247355829	0.0	7.018191933868799	2.525536638655609	True	False	True	False	False	False	0.0	0.00719396927469657
chr1_26287213_G_A_b38	0.00159958	7.4673710669175595	7.0707241072602764	0	0	0	1	1	1	0	1	1	1	0	1	1	1	60.0	0.078	-5.798472247355829	0.0	7.018191933868799	2.525536638655609	True	False	True	False	False	False	0.0	0.00719396927469657
chr1_26287213_G_A_b38	0.00296243	7.4673710669175595	7.0707241072602764	0	0	0	1	1	1	0	1	1	1	0	1	1	1	60.0	0.078	-5.798472247355829	0.0	7.018191933868799	2.525536638655609	True	False	True	False	False	False	0.0	0.00719396927469657
chr1_26287213_G_A_b38	0.00156339	7.4673710669175595	7.0707241072602764	0	0	0	1	1	1	0	1	1	1	0	1	1	1	60.0	0.078	-5.798472247355829	0.0	7.018191933868799	2.525536638655609	True	False	True	False	False	False	0.0	0.00719396927469657
chr1_26287213_G_A_b38	0.00159958	7.4673710669175595	7.0707241072602764	0	0	0	1	1	1	0	1	1	1	0	1	1	1	60.0	0.078	-5.798472247355829	0.0	7.018191933868799	2.525536638655609	True	False	True	False	False	False	0.0	0.00719396927469657
chr1_26287213_G_A_b38	0.00296243	7.4673710669175595	7.0707241072602764	0	0	0	1	1	1	0	1	1	1	0	1	1	1	60.0	0.078	-5.798472247355829	0.0	7.018191933868799	2.525536638655609	True	False	True	False	False	False	0.0	0.00719396927469657
chr1_237634373_A_T_b38	0.00188612	6.429719478039138	6.246106765481563	0	0	1	0	0	0	0	0	0	0	0	0	0	1	30.0	0.015	-23.013560804672306	0.0	1.432177288134504	0.0	True	False	True	False	False	False	0.0	0.007193964181579889
chr1_237634373_A_T_b38	0.00188612	6.429719478039138	6.246106765481563	0	0	1	0	0	0	0	0	0	0	0	0	0	1	30.0	0.015	-23.013560804672306	0.0	1.432177288134504	0.0	True	False	True	False	False	False	0.0	0.007193964181579889
chr13_43362318_G_T_b38	0.00894802	6.7650389767805414	6.7650389767805414	0	0	0	0	0	1	0	1	1	0	0	1	0	0	40.0	0.0	-3.3787217097887976	0.0	2.690095699023601	1.2274831082528337	True	False	True	False	False	False	0.0	0.007193909318860654
chr13_43362318_G_T_b38	0.00894802	6.7650389767805414	6.7650389767805414	0	0	0	0	0	1	0	1	1	0	0	1	0	0	40.0	0.0	-3.3787217097887976	0.0	2.690095699023601	1.2274831082528337	True	False	True	False	False	False	0.0	0.007193909318860654
chr13_43362318_G_T_b38	0.00894802	6.7650389767805414	6.7650389767805414	0	0	0	0	0	1	0	1	1	0	0	1	0	0	40.0	0.0	-3.3787217097887976	0.0	2.690095699023601	1.2274831082528337	True	False	True	False	False	False	0.0	0.007193909318860654
chr4_144115458_A_G_b38	0.00501854	6.539585955617669	6.317164686747284	0	0	0	1	0	0	0	0	0	0	0	0	0	1	40.0	0.001	-9.687764922150125	0.4156703271813775	5.881894400342645	0.0	True	False	True	False	False	False	0.0	0.007193903039536772
chr4_144115458_A_G_b38	0.00658602	6.539585955617669	6.317164686747284	0	0	0	1	0	0	0	0	0	0	0	0	0	1	40.0	0.001	-9.687764922150125	0.4156703271813775	5.881894400342645	0.0	True	False	True	False	False	False	0.0	0.007193903039536772
chr13_46700343_A_T_b38	0.0215647	6.762729506931879	6.656726524178391	0	0	1	0	0	1	0	0	1	0	0	1	0	1	40.0	0.003	-9.237300907434063	0.0	0.1838852279441525	0.457565738443499	True	False	True	False	False	False	0.0	0.007193902225777857
chr12_113120582_C_G_b38	0.00592802	6.963189985870238	6.831953565565855	0	0	0	1	0	1	0	1	1	1	0	1	0	0	40.0	0.0	-6.572816809329039	4.676102052243117	9.471623651248372	0.0	True	False	True	False	False	False	0.0	0.00719388661742146
chr12_113120582_C_G_b38	0.00125998	6.963189985870238	6.831953565565855	0	0	0	1	0	1	0	1	1	1	0	1	0	0	40.0	0.0	-6.572816809329039	4.676102052243117	9.471623651248372	0.0	True	False	True	False	False	False	0.0	0.00719388661742146
chr12_113120582_C_G_b38	0.00125998	6.963189985870238	6.831953565565855	0	0	0	1	0	1	0	1	1	1	0	1	0	0	40.0	0.0	-6.572816809329039	4.676102052243117	9.471623651248372	0.0	True	False	True	False	False	False	0.0	0.00719388661742146
chr12_113120582_C_G_b38	0.00125998	6.963189985870238	6.831953565565855	0	0	0	1	0	1	0	1	1	1	0	1	0	0	40.0	0.0	-6.572816809329039	4.676102052243117	9.471623651248372	0.0	True	False	True	False	False	False	0.0	0.00719388661742146
chr12_113120582_C_G_b38	0.00592802	6.963189985870238	6.831953565565855	0	0	0	1	0	1	0	1	1	1	0	1	0	0	40.0	0.0	-6.572816809329039	4.676102052243117	9.471623651248372	0.0	True	False	True	False	False	False	0.0	0.00719388661742146
chr12_113120582_C_G_b38	0.00125998	6.963189985870238	6.831953565565855	0	0	0	1	0	1	0	1	1	1	0	1	0	0	40.0	0.0	-6.572816809329039	4.676102052243117	9.471623651248372	0.0	True	False	True	False	False	False	0.0	0.00719388661742146
chr12_113120582_C_G_b38	0.00592802	6.963189985870238	6.831953565565855	0	0	0	1	0	1	0	1	1	1	0	1	0	0	40.0	0.0	-6.572816809329039	4.676102052243117	9.471623651248372	0.0	True	False	True	False	False	False	0.0	0.00719388661742146
chr12_113120582_C_G_b38	0.00592802	6.963189985870238	6.831953565565855	0	0	0	1	0	1	0	1	1	1	0	1	0	0	40.0	0.0	-6.572816809329039	4.676102052243117	9.471623651248372	0.0	True	False	True	False	False	False	0.0	0.00719388661742146
chr12_113120582_C_G_b38	0.00125998	6.963189985870238	6.831953565565855	0	0	0	1	0	1	0	1	1	1	0	1	0	0	40.0	0.0	-6.572816809329039	4.676102052243117	9.471623651248372	0.0	True	False	True	False	False	False	0.0	0.00719388661742146
chr12_113120582_C_G_b38	0.00592802	6.963189985870238	6.831953565565855	0	0	0	1	0	1	0	1	1	1	0	1	0	0	40.0	0.0	-6.572816809329039	4.676102052243117	9.471623651248372	0.0	True	False	True	False	False	False	0.0	0.00719388661742146
chr12_113120582_C_G_b38	0.00592802	6.963189985870238	6.831953565565855	0	0	0	1	0	1	0	1	1	1	0	1	0	0	40.0	0.0	-6.572816809329039	4.676102052243117	9.471623651248372	0.0	True	False	True	False	False	False	0.0	0.00719388661742146
chr12_113120582_C_G_b38	0.00125998	6.963189985870238	6.831953565565855	0	0	0	1	0	1	0	1	1	1	0	1	0	0	40.0	0.0	-6.572816809329039	4.676102052243117	9.471623651248372	0.0	True	False	True	False	False	False	0.0	0.00719388661742146
chr6_134942419_C_A_b38	0.00136329	7.344719054149673	2.4849066497880004	1	0	0	1	0	0	0	0	0	0	0	1	0	1	80.0	1.0	11.689664451571332	0.0	-3.54102726177571	0.0	False	True	True	False	False	False	0.0	0.007193880071353155
chr6_134942419_C_A_b38	0.00136329	7.344719054149673	2.4849066497880004	1	0	0	1	0	0	0	0	0	0	0	1	0	1	80.0	1.0	11.689664451571332	0.0	-3.54102726177571	0.0	False	True	True	False	False	False	0.0	0.007193880071353155
chr6_134942419_C_A_b38	0.00136329	7.344719054149673	2.4849066497880004	1	0	0	1	0	0	0	0	0	0	0	1	0	1	80.0	1.0	11.689664451571332	0.0	-3.54102726177571	0.0	False	True	True	False	False	False	0.0	0.007193880071353155
chr6_134942419_C_A_b38	0.00136329	7.344719054149673	2.4849066497880004	1	0	0	1	0	0	0	0	0	0	0	1	0	1	80.0	1.0	11.689664451571332	0.0	-3.54102726177571	0.0	False	True	True	False	False	False	0.0	0.007193880071353155
chr14_67393402_G_A_b38	0.0131063	6.608000625296087	5.087596335232384	0	0	0	0	0	0	0	0	0	0	0	1	0	1	50.0	0.013	-6.813457979113698	0.2110451288119419	4.511478732473243	0.6172285847778696	True	False	True	False	False	False	0.0	0.007193765011610462
chr5_14482057_G_C_b38	0.0735109	6.0867747269123065	5.568344503761097	0	0	0	0	0	0	0	0	0	0	0	1	0	1	20.0	0.026	1.8324907903546104	0.0	4.121087188723017	1.309625042069953	True	False	True	False	False	False	0.0	0.007193726655722167
chr5_14482057_G_C_b38	0.0735109	6.0867747269123065	5.568344503761097	0	0	0	0	0	0	0	0	0	0	0	1	0	1	20.0	0.026	1.8324907903546104	0.0	4.121087188723017	1.309625042069953	True	False	True	False	False	False	0.0	0.007193726655722167
chr5_14482057_G_C_b38	0.0735109	6.0867747269123065	5.568344503761097	0	0	0	0	0	0	0	0	0	0	0	1	0	1	20.0	0.026	1.8324907903546104	0.0	4.121087188723017	1.309625042069953	True	False	True	False	False	False	0.0	0.007193726655722167
chr11_126465652_G_A_b38	0.00194366	7.2991214627108	7.76046702921342	0	0	0	0	1	1	0	0	1	1	0	1	0	0	80.0	0.01	-3.431543231991379	1.273702349498	6.214875065876463	0.011678289793536578	True	False	True	False	False	False	0.0	0.0071937202055417674
chr11_126465652_G_A_b38	0.00194366	7.2991214627108	7.76046702921342	0	0	0	0	1	1	0	0	1	1	0	1	0	0	80.0	0.01	-3.431543231991379	1.273702349498	6.214875065876463	0.011678289793536578	True	False	True	False	False	False	0.0	0.0071937202055417674
chr11_126465652_G_A_b38	0.00194366	7.2991214627108	7.76046702921342	0	0	0	0	1	1	0	0	1	1	0	1	0	0	80.0	0.01	-3.431543231991379	1.273702349498	6.214875065876463	0.011678289793536578	True	False	True	False	False	False	0.0	0.0071937202055417674
chr7_154990404_C_T_b38	0.00257975	6.501289670540389	6.400257445308821	0	0	1	0	0	0	0	0	0	0	0	0	0	1	40.0	0.0	-9.067017132833255	0.0	2.959399958537233	0.0	True	False	True	False	False	False	0.0	0.007193677426684479
chr16_19538839_C_T_b38	0.00623891	7.133295954896068	7.133295954896068	0	0	0	1	0	1	0	0	1	0	0	0	0	1	70.0	0.0	-3.808385512932533	2.4166828136452367	0.8669633983842573	0.0	True	False	True	False	False	False	0.0	0.007193667115980805
chr16_19538839_C_T_b38	0.00623891	7.133295954896068	7.133295954896068	0	0	0	1	0	1	0	0	1	0	0	0	0	1	70.0	0.0	-3.808385512932533	2.4166828136452367	0.8669633983842573	0.0	True	False	True	False	False	False	0.0	0.007193667115980805
chr17_18230474_C_T_b38	0.0020866	7.753194269884341	6.07993319509559	0	0	0	1	1	1	0	0	1	1	0	1	0	0	80.0	0.932	0.9095229983027048	5.014184299688616	-3.1921169617794405	0.8568208269863646	True	False	True	False	False	False	0.0	0.007193641186616443
chr17_18230474_C_T_b38	0.0020866	7.753194269884341	6.07993319509559	0	0	0	1	1	1	0	0	1	1	0	1	0	0	80.0	0.932	0.9095229983027048	5.014184299688616	-3.1921169617794405	0.8568208269863646	True	False	True	False	False	False	0.0	0.007193641186616443
chr17_18230474_C_T_b38	0.0020866	7.753194269884341	6.07993319509559	0	0	0	1	1	1	0	0	1	1	0	1	0	0	80.0	0.932	0.9095229983027048	5.014184299688616	-3.1921169617794405	0.8568208269863646	True	False	True	False	False	False	0.0	0.007193641186616443
chr17_18230474_C_T_b38	0.0020866	7.753194269884341	6.07993319509559	0	0	0	1	1	1	0	0	1	1	0	1	0	0	80.0	0.932	0.9095229983027048	5.014184299688616	-3.1921169617794405	0.8568208269863646	True	False	True	False	False	False	0.0	0.007193641186616443
chr17_18230474_C_T_b38	0.0020866	7.753194269884341	6.07993319509559	0	0	0	1	1	1	0	0	1	1	0	1	0	0	80.0	0.932	0.9095229983027048	5.014184299688616	-3.1921169617794405	0.8568208269863646	True	False	True	False	False	False	0.0	0.007193641186616443
chr1_214643852_G_A_b38	0.0191655	6.270988431858299	6.270988431858299	0	0	1	0	0	0	0	0	0	0	0	1	0	1	20.0	0.0	-15.689528254679912	0.0	-0.3013815407107216	0.4319661993641262	True	False	True	False	False	False	0.0	0.007193625836007601
chr1_214643852_G_A_b38	0.0191655	6.270988431858299	6.270988431858299	0	0	1	0	0	0	0	0	0	0	0	1	0	1	20.0	0.0	-15.689528254679912	0.0	-0.3013815407107216	0.4319661993641262	True	False	True	False	False	False	0.0	0.007193625836007601
chr1_214643852_G_A_b38	0.00792573	6.270988431858299	6.270988431858299	0	0	1	0	0	0	0	0	0	0	0	1	0	1	20.0	0.0	-15.689528254679912	0.0	-0.3013815407107216	0.4319661993641262	True	False	True	False	False	False	0.0	0.007193625836007601
chr1_214643852_G_A_b38	0.00792573	6.270988431858299	6.270988431858299	0	0	1	0	0	0	0	0	0	0	0	1	0	1	20.0	0.0	-15.689528254679912	0.0	-0.3013815407107216	0.4319661993641262	True	False	True	False	False	False	0.0	0.007193625836007601
chr3_4981889_G_A_b38	0.0060495	7.370860166536716	5.634789603169249	0	0	0	0	1	1	1	1	1	1	0	1	0	0	60.0	0.808	-8.38469813330142	0.0	2.135200749265437	0.0	True	False	True	False	False	False	0.0	0.007193622984456146
chr3_4981889_G_A_b38	0.0060495	7.370860166536716	5.634789603169249	0	0	0	0	1	1	1	1	1	1	0	1	0	0	60.0	0.808	-8.38469813330142	0.0	2.135200749265437	0.0	True	False	True	False	False	False	0.0	0.007193622984456146
chr6_151410093_C_G_b38	0.0370338	7.085064293952548	7.061334366910438	0	0	0	1	0	1	0	0	1	0	0	0	0	1	60.0	0.327	-1.4028879329572272	3.2410073376190973	-2.9110781467107145	1.0460103409217534	True	False	True	False	False	False	0.0	0.007193622673650408
chr5_37242498_G_A_b38	0.00535883	6.246106765481563	6.244166900663736	0	0	0	0	0	0	0	0	0	0	0	0	0	1	30.0	0.034	-15.203314284937562	0.0	-0.7064536098051377	0.0	True	False	True	False	False	False	0.0	0.00719359614787917
chr5_37242498_G_A_b38	0.00535883	6.246106765481563	6.244166900663736	0	0	0	0	0	0	0	0	0	0	0	0	0	1	30.0	0.034	-15.203314284937562	0.0	-0.7064536098051377	0.0	True	False	True	False	False	False	0.0	0.00719359614787917
chr22_40351313_G_A_b38	0.00915246	7.153833801578843	6.42648845745769	0	0	0	1	0	1	0	0	1	1	0	1	0	1	60.0	0.001	-3.549858257073051	4.186414211017867	6.075777305715668	0.0	True	False	True	False	False	False	0.0	0.007193595545967708
chr22_40351313_G_A_b38	0.00516408	7.153833801578843	6.42648845745769	0	0	0	1	0	1	0	0	1	1	0	1	0	1	60.0	0.001	-3.549858257073051	4.186414211017867	6.075777305715668	0.0	True	False	True	False	False	False	0.0	0.007193595545967708
chr10_97399261_G_A_b38	0.00899529	6.951772164398911	6.950814768442584	0	0	0	1	0	0	0	0	0	1	0	1	0	1	60.0	0.001	-0.7382333339898584	0.0	6.056052448000678	0.0	True	False	True	False	False	False	0.0	0.007193579658841341
chr10_97399261_G_A_b38	0.0100003	6.951772164398911	6.950814768442584	0	0	0	1	0	0	0	0	0	1	0	1	0	1	60.0	0.001	-0.7382333339898584	0.0	6.056052448000678	0.0	True	False	True	False	False	False	0.0	0.007193579658841341
chr11_85985289_T_C_b38	0.022657	7.183111701743281	7.183111701743281	0	0	0	0	0	1	0	1	1	0	0	1	0	1	50.0	0.0	-19.998751381620416	0.0	8.454173856207198	0.0	True	False	True	False	False	False	0.0	0.007193368306859022
chr11_85985289_T_C_b38	0.022657	7.183111701743281	7.183111701743281	0	0	0	0	0	1	0	1	1	0	0	1	0	1	50.0	0.0	-19.998751381620416	0.0	8.454173856207198	0.0	True	False	True	False	False	False	0.0	0.007193368306859022
chr19_19805927_T_C_b38	0.00518647	7.040536390215956	4.6443908991413725	0	0	1	1	0	1	0	0	1	0	0	1	0	1	40.0	0.0	-11.645614347754842	1.0427745567612732	0.5175402112452403	2.4734614882817496	True	False	True	False	False	False	0.0	0.007193354383690006
chr10_70156621_C_T_b38	0.00668785	7.042286171939743	6.960347729101308	0	0	1	0	0	1	0	0	1	0	0	1	0	1	60.0	0.0	1.9021838596526317	0.0	4.398439640608203	1.5778571201835225	True	False	True	False	False	False	0.0	0.007193322054438667
chr10_70156621_C_T_b38	0.0107676	7.042286171939743	6.960347729101308	0	0	1	0	0	1	0	0	1	0	0	1	0	1	60.0	0.0	1.9021838596526317	0.0	4.398439640608203	1.5778571201835225	True	False	True	False	False	False	0.0	0.007193322054438667
chr19_50798945_T_A_b38	0.00117435	8.105609402299896	2.6390573296152584	0	0	0	0	0	0	0	1	0	1	1	1	0	1	60.0	0.0	-4.766003501697798	0.0	10.272683349317418	0.0	False	True	True	False	False	False	0.0	0.007193315711771706
chr4_107907262_C_G_b38	0.027695	7.1731917424865985	4.1588830833596715	0	0	0	1	0	1	0	0	1	1	0	1	0	1	50.0	0.0	3.5223801765431344	4.784075745884072	-5.285191552189602	0.0	False	True	True	False	False	False	0.0	0.007193226919470509
chr12_122519759_C_T_b38	0.00634792	7.4205789054108005	6.826545223556594	1	0	1	1	0	1	0	1	1	1	0	1	0	1	40.0	0.0	5.202675454843718	0.0	3.605043575833214	0.40791290641003286	False	True	True	False	False	False	0.0	0.007193214480466036
chr12_122519759_C_T_b38	0.0166934	7.4205789054108005	6.826545223556594	1	0	1	1	0	1	0	1	1	1	0	1	0	1	40.0	0.0	5.202675454843718	0.0	3.605043575833214	0.40791290641003286	False	True	True	False	False	False	0.0	0.007193214480466036
chr12_122519759_C_T_b38	0.0166934	7.4205789054108005	6.826545223556594	1	0	1	1	0	1	0	1	1	1	0	1	0	1	40.0	0.0	5.202675454843718	0.0	3.605043575833214	0.40791290641003286	False	True	True	False	False	False	0.0	0.007193214480466036
chr12_122519759_C_T_b38	0.00634792	7.4205789054108005	6.826545223556594	1	0	1	1	0	1	0	1	1	1	0	1	0	1	40.0	0.0	5.202675454843718	0.0	3.605043575833214	0.40791290641003286	False	True	True	False	False	False	0.0	0.007193214480466036
chr22_49920668_G_A_b38	0.0160262	6.844815479208263	6.045005314036012	0	0	0	0	0	0	0	0	0	0	0	1	0	1	60.0	0.0	-5.566206508067778	0.6398272668770097	-1.2602175383911245	0.0	True	False	True	False	False	False	0.0	0.007193174095958203
chr22_49920668_G_A_b38	0.0160262	6.844815479208263	6.045005314036012	0	0	0	0	0	0	0	0	0	0	0	1	0	1	60.0	0.0	-5.566206508067778	0.6398272668770097	-1.2602175383911245	0.0	True	False	True	False	False	False	0.0	0.007193174095958203
chr22_49920668_G_A_b38	0.0160262	6.844815479208263	6.045005314036012	0	0	0	0	0	0	0	0	0	0	0	1	0	1	60.0	0.0	-5.566206508067778	0.6398272668770097	-1.2602175383911245	0.0	True	False	True	False	False	False	0.0	0.007193174095958203
chr22_49920668_G_A_b38	0.0160262	6.844815479208263	6.045005314036012	0	0	0	0	0	0	0	0	0	0	0	1	0	1	60.0	0.0	-5.566206508067778	0.6398272668770097	-1.2602175383911245	0.0	True	False	True	False	False	False	0.0	0.007193174095958203
chr22_49920668_G_A_b38	0.0160262	6.844815479208263	6.045005314036012	0	0	0	0	0	0	0	0	0	0	0	1	0	1	60.0	0.0	-5.566206508067778	0.6398272668770097	-1.2602175383911245	0.0	True	False	True	False	False	False	0.0	0.007193174095958203
chr1_3506424_G_C_b38	0.0153681	6.910750787961936	5.241747015059643	0	0	0	1	0	0	0	0	0	0	0	0	0	1	70.0	0.0	1.1934445582001816	0.0	1.410218785916875	0.0	True	False	True	False	False	False	0.0	0.007193113848789127
chr1_3506424_G_C_b38	0.0153681	6.910750787961936	5.241747015059643	0	0	0	1	0	0	0	0	0	0	0	0	0	1	70.0	0.0	1.1934445582001816	0.0	1.410218785916875	0.0	True	False	True	False	False	False	0.0	0.007193113848789127
chr1_3506424_G_C_b38	0.0153681	6.910750787961936	5.241747015059643	0	0	0	1	0	0	0	0	0	0	0	0	0	1	70.0	0.0	1.1934445582001816	0.0	1.410218785916875	0.0	True	False	True	False	False	False	0.0	0.007193113848789127
chr21_32312842_G_A_b38	0.00175054	7.722234744709607	7.509883061154913	1	0	0	1	0	0	0	0	0	0	1	1	0	1	60.0	0.0	-3.904685462475858	0.0	-3.444844735998707	0.0	False	True	True	False	False	False	0.0	0.0071931129942837055
chr21_32312842_G_A_b38	0.00175054	7.722234744709607	7.509883061154913	1	0	0	1	0	0	0	0	0	0	1	1	0	1	60.0	0.0	-3.904685462475858	0.0	-3.444844735998707	0.0	False	True	True	False	False	False	0.0	0.0071931129942837055
chr21_32312842_G_A_b38	0.00354661	7.722234744709607	7.509883061154913	1	0	0	1	0	0	0	0	0	0	1	1	0	1	60.0	0.0	-3.904685462475858	0.0	-3.444844735998707	0.0	False	True	True	False	False	False	0.0	0.0071931129942837055
chr21_32312842_G_A_b38	0.00354661	7.722234744709607	7.509883061154913	1	0	0	1	0	0	0	0	0	0	1	1	0	1	60.0	0.0	-3.904685462475858	0.0	-3.444844735998707	0.0	False	True	True	False	False	False	0.0	0.0071931129942837055
chr1_35562110_G_A_b38	0.0027944	7.487173694213739	5.641907070938114	0	0	1	0	0	1	0	1	1	1	0	1	0	1	60.0	0.0	4.780466886935636	0.0	4.688792649806686	0.0	True	False	True	False	False	False	0.0	0.00719299834100721
chr1_35562110_G_A_b38	0.0027944	7.487173694213739	5.641907070938114	0	0	1	0	0	1	0	1	1	1	0	1	0	1	60.0	0.0	4.780466886935636	0.0	4.688792649806686	0.0	True	False	True	False	False	False	0.0	0.00719299834100721
chr1_35562110_G_A_b38	0.0027944	7.487173694213739	5.641907070938114	0	0	1	0	0	1	0	1	1	1	0	1	0	1	60.0	0.0	4.780466886935636	0.0	4.688792649806686	0.0	True	False	True	False	False	False	0.0	0.00719299834100721
chr1_35562110_G_A_b38	0.0027944	7.487173694213739	5.641907070938114	0	0	1	0	0	1	0	1	1	1	0	1	0	1	60.0	0.0	4.780466886935636	0.0	4.688792649806686	0.0	True	False	True	False	False	False	0.0	0.00719299834100721
chr1_35562110_G_A_b38	0.0027944	7.487173694213739	5.641907070938114	0	0	1	0	0	1	0	1	1	1	0	1	0	1	60.0	0.0	4.780466886935636	0.0	4.688792649806686	0.0	True	False	True	False	False	False	0.0	0.00719299834100721
chr7_135415727_C_T_b38	0.0657838	6.144185634125646	6.144185634125646	0	1	1	0	0	0	0	0	0	0	0	0	0	1	20.0	0.001	-4.5593479335757126	0.4218297481902731	2.520674225104351	6.849693452607056	True	False	True	False	False	False	0.0	0.007192888441522662
chr7_135415727_C_T_b38	0.0542251	6.144185634125646	6.144185634125646	0	1	1	0	0	0	0	0	0	0	0	0	0	1	20.0	0.001	-4.5593479335757126	0.4218297481902731	2.520674225104351	6.849693452607056	True	False	True	False	False	False	0.0	0.007192888441522662
chr12_117266314_C_T_b38	0.0055333	6.690842277418564	6.690842277418564	0	0	1	0	0	0	0	0	0	0	0	0	0	1	60.0	0.037	-3.475368707462772	1.2935751956480384	-7.114962131800361	0.0	True	False	True	False	False	False	0.0	0.007192849972057374
chr19_32481624_C_A_b38	0.00319854	7.111512116496157	5.75890177387728	0	0	1	0	0	0	0	0	0	0	0	1	0	1	40.0	0.001	-2.173696462577168	2.122458966797175	1.4074389035811097	2.12337082531797	False	True	True	False	False	False	0.0	0.007192830170317093
chr20_37184626_G_A_b38	0.00255022	6.0112671744041615	5.537334267018537	0	0	0	0	0	0	0	0	0	0	0	1	0	1	40.0	0.019	-7.481906896926979	18.66999097443963	4.459115107837249	1.889755662708339	True	False	True	False	False	False	0.0	0.007192799902346037
chr20_37184626_G_A_b38	0.00255022	6.0112671744041615	5.537334267018537	0	0	0	0	0	0	0	0	0	0	0	1	0	1	40.0	0.019	-7.481906896926979	18.66999097443963	4.459115107837249	1.889755662708339	True	False	True	False	False	False	0.0	0.007192799902346037
chr10_94308190_A_G_b38	0.00907678	6.234410725718371	5.968707559985366	0	0	0	0	0	0	0	0	0	0	0	0	0	0	20.0	0.001	3.0409014900189506	17.63159062282428	2.066654004188642	0.0	True	False	True	False	False	False	0.0	0.0071927347932422905
chr10_94308190_A_G_b38	0.00907678	6.234410725718371	5.968707559985366	0	0	0	0	0	0	0	0	0	0	0	0	0	0	20.0	0.001	3.0409014900189506	17.63159062282428	2.066654004188642	0.0	True	False	True	False	False	False	0.0	0.0071927347932422905
chr4_153626636_T_C_b38	0.0123084	6.9584483932976555	6.021023349349527	0	0	0	0	0	1	0	0	1	0	0	1	0	1	60.0	0.0	-3.382387631811059	0.0	4.7299628502040605	0.5001969339099901	True	False	True	False	False	False	0.0	0.007192703516794411
chr4_153626636_T_C_b38	0.0123084	6.9584483932976555	6.021023349349527	0	0	0	0	0	1	0	0	1	0	0	1	0	1	60.0	0.0	-3.382387631811059	0.0	4.7299628502040605	0.5001969339099901	True	False	True	False	False	False	0.0	0.007192703516794411
chr4_153626636_T_C_b38	0.0123084	6.9584483932976555	6.021023349349527	0	0	0	0	0	1	0	0	1	0	0	1	0	1	60.0	0.0	-3.382387631811059	0.0	4.7299628502040605	0.5001969339099901	True	False	True	False	False	False	0.0	0.007192703516794411
chr4_153626636_T_C_b38	0.0123084	6.9584483932976555	6.021023349349527	0	0	0	0	0	1	0	0	1	0	0	1	0	1	60.0	0.0	-3.382387631811059	0.0	4.7299628502040605	0.5001969339099901	True	False	True	False	False	False	0.0	0.007192703516794411
chr17_80206230_C_G_b38	0.0236191	6.752270376141742	6.361302477572996	0	0	0	0	0	1	0	0	1	0	0	0	0	1	60.0	0.004	4.8616656767502375	0.0	-4.879129082831284	0.5551953535454217	True	False	True	False	False	False	0.0	0.007192683039292904
chr3_37495221_A_G_b38	0.0200242	6.483107351457199	6.483107351457199	0	0	0	0	0	1	0	0	1	0	0	1	0	0	40.0	0.016	-2.657253045612064	0.469694328657348	-1.695599743903557	0.16941369775428705	True	False	True	False	False	False	0.0	0.007192676176174468
chr3_37495221_A_G_b38	0.00957647	6.483107351457199	6.483107351457199	0	0	0	0	0	1	0	0	1	0	0	1	0	0	40.0	0.016	-2.657253045612064	0.469694328657348	-1.695599743903557	0.16941369775428705	True	False	True	False	False	False	0.0	0.007192676176174468
chr3_37495221_A_G_b38	0.00290144	6.483107351457199	6.483107351457199	0	0	0	0	0	1	0	0	1	0	0	1	0	0	40.0	0.016	-2.657253045612064	0.469694328657348	-1.695599743903557	0.16941369775428705	True	False	True	False	False	False	0.0	0.007192676176174468
chr1_243135528_A_G_b38	0.00107699	6.423246963533519	5.4116460518550396	0	0	0	0	0	0	0	0	0	0	0	0	0	1	40.0	0.0	-0.0094677484726892	9.96098457606682	6.11890271671691	0.0	True	False	True	False	False	False	0.0	0.007192626204719617
chr1_243135528_A_G_b38	0.00120772	6.423246963533519	5.4116460518550396	0	0	0	0	0	0	0	0	0	0	0	0	0	1	40.0	0.0	-0.0094677484726892	9.96098457606682	6.11890271671691	0.0	True	False	True	False	False	False	0.0	0.007192626204719617
chr12_112232289_T_C_b38	0.00636554	6.677083461247136	6.354370040797351	0	0	0	0	0	0	0	0	0	0	0	1	0	1	60.0	0.0	-1.0335260168771694	0.0	-0.6181229563086177	0.0	True	False	True	False	False	False	0.0	0.007192624749054558
chr12_112232289_T_C_b38	0.00636554	6.677083461247136	6.354370040797351	0	0	0	0	0	0	0	0	0	0	0	1	0	1	60.0	0.0	-1.0335260168771694	0.0	-0.6181229563086177	0.0	True	False	True	False	False	False	0.0	0.007192624749054558
chr12_112232289_T_C_b38	0.00636554	6.677083461247136	6.354370040797351	0	0	0	0	0	0	0	0	0	0	0	1	0	1	60.0	0.0	-1.0335260168771694	0.0	-0.6181229563086177	0.0	True	False	True	False	False	False	0.0	0.007192624749054558
chr12_112232289_T_C_b38	0.00636554	6.677083461247136	6.354370040797351	0	0	0	0	0	0	0	0	0	0	0	1	0	1	60.0	0.0	-1.0335260168771694	0.0	-0.6181229563086177	0.0	True	False	True	False	False	False	0.0	0.007192624749054558
chr12_112232289_T_C_b38	0.00636554	6.677083461247136	6.354370040797351	0	0	0	0	0	0	0	0	0	0	0	1	0	1	60.0	0.0	-1.0335260168771694	0.0	-0.6181229563086177	0.0	True	False	True	False	False	False	0.0	0.007192624749054558
chr12_112232289_T_C_b38	0.00636554	6.677083461247136	6.354370040797351	0	0	0	0	0	0	0	0	0	0	0	1	0	1	60.0	0.0	-1.0335260168771694	0.0	-0.6181229563086177	0.0	True	False	True	False	False	False	0.0	0.007192624749054558
chr6_52280978_C_A_b38	0.008099	6.546785410760524	6.9726062513017535	0	0	0	0	0	0	0	0	0	0	0	0	0	1	50.0	0.0	-8.000816353568068	0.7790570107795922	5.731530263561481	3.7737675391067427	True	False	True	False	False	False	0.0	0.007192590911412623
chr6_52280978_C_A_b38	0.008099	6.546785410760524	6.9726062513017535	0	0	0	0	0	0	0	0	0	0	0	0	0	1	50.0	0.0	-8.000816353568068	0.7790570107795922	5.731530263561481	3.7737675391067427	True	False	True	False	False	False	0.0	0.007192590911412623
chr6_52280978_C_A_b38	0.00685943	6.546785410760524	6.9726062513017535	0	0	0	0	0	0	0	0	0	0	0	0	0	1	50.0	0.0	-8.000816353568068	0.7790570107795922	5.731530263561481	3.7737675391067427	True	False	True	False	False	False	0.0	0.007192590911412623
chr6_52280978_C_A_b38	0.008099	6.546785410760524	6.9726062513017535	0	0	0	0	0	0	0	0	0	0	0	0	0	1	50.0	0.0	-8.000816353568068	0.7790570107795922	5.731530263561481	3.7737675391067427	True	False	True	False	False	False	0.0	0.007192590911412623
chr6_52280978_C_A_b38	0.00685943	6.546785410760524	6.9726062513017535	0	0	0	0	0	0	0	0	0	0	0	0	0	1	50.0	0.0	-8.000816353568068	0.7790570107795922	5.731530263561481	3.7737675391067427	True	False	True	False	False	False	0.0	0.007192590911412623
chr6_52280978_C_A_b38	0.00685943	6.546785410760524	6.9726062513017535	0	0	0	0	0	0	0	0	0	0	0	0	0	1	50.0	0.0	-8.000816353568068	0.7790570107795922	5.731530263561481	3.7737675391067427	True	False	True	False	False	False	0.0	0.007192590911412623
chr6_53882082_C_T_b38	0.00212623	6.796823718274855	6.690842277418564	0	0	0	1	0	0	0	0	0	0	0	0	0	1	60.0	0.002	-1.668319146716447	1.6776196374846928	3.891849280297606	0.0	True	False	True	False	False	False	0.0	0.007192504040749455
chr6_53882082_C_T_b38	0.00212623	6.796823718274855	6.690842277418564	0	0	0	1	0	0	0	0	0	0	0	0	0	1	60.0	0.002	-1.668319146716447	1.6776196374846928	3.891849280297606	0.0	True	False	True	False	False	False	0.0	0.007192504040749455
chr16_31089575_G_A_b38	0.00877186	7.922623574217286	3.9889840465642745	1	0	0	0	0	0	0	0	0	1	1	1	0	1	40.0	0.002	-5.67997070909261	0.0	6.4647376804677705	0.0	False	True	True	False	False	False	0.0	0.0071924187016926275
chr16_31089575_G_A_b38	0.00877186	7.922623574217286	3.9889840465642745	1	0	0	0	0	0	0	0	0	1	1	1	0	1	40.0	0.002	-5.67997070909261	0.0	6.4647376804677705	0.0	False	True	True	False	False	False	0.0	0.0071924187016926275
chr16_31089575_G_A_b38	0.00877186	7.922623574217286	3.9889840465642745	1	0	0	0	0	0	0	0	0	1	1	1	0	1	40.0	0.002	-5.67997070909261	0.0	6.4647376804677705	0.0	False	True	True	False	False	False	0.0	0.0071924187016926275
chr15_41879646_T_C_b38	0.0021504	7.173958319756794	4.477336814478207	0	0	1	1	1	0	0	1	0	0	0	1	0	1	60.0	0.0	-5.8640468521076965	0.0	7.7105914600213055	0.0	True	False	True	False	False	False	0.1765	0.007192400818578011
chr15_41879646_T_C_b38	0.0021504	7.173958319756794	4.477336814478207	0	0	1	1	1	0	0	1	0	0	0	1	0	1	60.0	0.0	-5.8640468521076965	0.0	7.7105914600213055	0.0	True	False	True	False	False	False	0.1765	0.007192400818578011
chr14_52491335_C_T_b38	0.0449055	6.851184927493743	5.802118375377063	0	0	0	1	0	0	0	0	0	0	0	1	0	1	60.0	0.0	0.6321956231316572	0.0	4.332789154796089	0.0	True	False	True	False	False	False	0.0	0.007192374932065326
chr14_52491335_C_T_b38	0.0449055	6.851184927493743	5.802118375377063	0	0	0	1	0	0	0	0	0	0	0	1	0	1	60.0	0.0	0.6321956231316572	0.0	4.332789154796089	0.0	True	False	True	False	False	False	0.0	0.007192374932065326
chr17_75838829_G_A_b38	0.00190676	7.313886831633462	6.917705609835305	0	0	0	0	0	1	0	0	1	1	0	1	0	1	80.0	0.029	-5.333818614797472	2.5510607339035385	2.212808608796067	1.1394541725495628	True	False	True	False	False	False	0.0	0.007192374224469387
chr17_75838829_G_A_b38	0.00190676	7.313886831633462	6.917705609835305	0	0	0	0	0	1	0	0	1	1	0	1	0	1	80.0	0.029	-5.333818614797472	2.5510607339035385	2.212808608796067	1.1394541725495628	True	False	True	False	False	False	0.0	0.007192374224469387
chr17_75838829_G_A_b38	0.00190676	7.313886831633462	6.917705609835305	0	0	0	0	0	1	0	0	1	1	0	1	0	1	80.0	0.029	-5.333818614797472	2.5510607339035385	2.212808608796067	1.1394541725495628	True	False	True	False	False	False	0.0	0.007192374224469387
chr17_75838829_G_A_b38	0.00190676	7.313886831633462	6.917705609835305	0	0	0	0	0	1	0	0	1	1	0	1	0	1	80.0	0.029	-5.333818614797472	2.5510607339035385	2.212808608796067	1.1394541725495628	True	False	True	False	False	False	0.0	0.007192374224469387
chr17_75838829_G_A_b38	0.00190676	7.313886831633462	6.917705609835305	0	0	0	0	0	1	0	0	1	1	0	1	0	1	80.0	0.029	-5.333818614797472	2.5510607339035385	2.212808608796067	1.1394541725495628	True	False	True	False	False	False	0.0	0.007192374224469387
chr17_75838829_G_A_b38	0.00190676	7.313886831633462	6.917705609835305	0	0	0	0	0	1	0	0	1	1	0	1	0	1	80.0	0.029	-5.333818614797472	2.5510607339035385	2.212808608796067	1.1394541725495628	True	False	True	False	False	False	0.0	0.007192374224469387
chr17_75838829_G_A_b38	0.00190676	7.313886831633462	6.917705609835305	0	0	0	0	0	1	0	0	1	1	0	1	0	1	80.0	0.029	-5.333818614797472	2.5510607339035385	2.212808608796067	1.1394541725495628	True	False	True	False	False	False	0.0	0.007192374224469387
chr17_75838829_G_A_b38	0.00190676	7.313886831633462	6.917705609835305	0	0	0	0	0	1	0	0	1	1	0	1	0	1	80.0	0.029	-5.333818614797472	2.5510607339035385	2.212808608796067	1.1394541725495628	True	False	True	False	False	False	0.0	0.007192374224469387
chr17_75838829_G_A_b38	0.00190676	7.313886831633462	6.917705609835305	0	0	0	0	0	1	0	0	1	1	0	1	0	1	80.0	0.029	-5.333818614797472	2.5510607339035385	2.212808608796067	1.1394541725495628	True	False	True	False	False	False	0.0	0.007192374224469387
chr1_29212189_C_T_b38	0.00104347	6.97166860472579	8.246958032568177	0	0	0	0	0	0	0	0	0	1	0	1	0	1	70.0	0.049	-4.847834287257094	0.0	1.2796568016585468	0.0	True	False	True	False	False	False	0.0	0.0071923520432626235
chr1_29212189_C_T_b38	0.00104347	6.97166860472579	8.246958032568177	0	0	0	0	0	0	0	0	0	1	0	1	0	1	70.0	0.049	-4.847834287257094	0.0	1.2796568016585468	0.0	True	False	True	False	False	False	0.0	0.0071923520432626235
chr1_29212189_C_T_b38	0.00123916	6.97166860472579	8.246958032568177	0	0	0	0	0	0	0	0	0	1	0	1	0	1	70.0	0.049	-4.847834287257094	0.0	1.2796568016585468	0.0	True	False	True	False	False	False	0.0	0.0071923520432626235
chr1_29212189_C_T_b38	0.00123916	6.97166860472579	8.246958032568177	0	0	0	0	0	0	0	0	0	1	0	1	0	1	70.0	0.049	-4.847834287257094	0.0	1.2796568016585468	0.0	True	False	True	False	False	False	0.0	0.0071923520432626235
chr19_902247_C_T_b38	0.00192096	7.881182202227102	1.9459101490553132	1	1	0	1	0	1	0	0	1	0	0	1	0	1	60.0	0.0	6.636247911997364	0.0	2.461578372767299	3.708358563978763	False	True	True	False	False	False	0.0	0.007192347690357225
chr19_902247_C_T_b38	0.00445356	7.881182202227102	1.9459101490553132	1	1	0	1	0	1	0	0	1	0	0	1	0	1	60.0	0.0	6.636247911997364	0.0	2.461578372767299	3.708358563978763	False	True	True	False	False	False	0.0	0.007192347690357225
chr19_902247_C_T_b38	0.00192096	7.881182202227102	1.9459101490553132	1	1	0	1	0	1	0	0	1	0	0	1	0	1	60.0	0.0	6.636247911997364	0.0	2.461578372767299	3.708358563978763	False	True	True	False	False	False	0.0	0.007192347690357225
chr19_902247_C_T_b38	0.00445356	7.881182202227102	1.9459101490553132	1	1	0	1	0	1	0	0	1	0	0	1	0	1	60.0	0.0	6.636247911997364	0.0	2.461578372767299	3.708358563978763	False	True	True	False	False	False	0.0	0.007192347690357225
chr19_902247_C_T_b38	0.00192096	7.881182202227102	1.9459101490553132	1	1	0	1	0	1	0	0	1	0	0	1	0	1	60.0	0.0	6.636247911997364	0.0	2.461578372767299	3.708358563978763	False	True	True	False	False	False	0.0	0.007192347690357225
chr19_902247_C_T_b38	0.00445356	7.881182202227102	1.9459101490553132	1	1	0	1	0	1	0	0	1	0	0	1	0	1	60.0	0.0	6.636247911997364	0.0	2.461578372767299	3.708358563978763	False	True	True	False	False	False	0.0	0.007192347690357225
chr19_902247_C_T_b38	0.00192096	7.881182202227102	1.9459101490553132	1	1	0	1	0	1	0	0	1	0	0	1	0	1	60.0	0.0	6.636247911997364	0.0	2.461578372767299	3.708358563978763	False	True	True	False	False	False	0.0	0.007192347690357225
chr19_902247_C_T_b38	0.00445356	7.881182202227102	1.9459101490553132	1	1	0	1	0	1	0	0	1	0	0	1	0	1	60.0	0.0	6.636247911997364	0.0	2.461578372767299	3.708358563978763	False	True	True	False	False	False	0.0	0.007192347690357225
chr3_124670912_C_T_b38	0.0027868	6.894670039433482	6.617402977974478	0	0	0	0	0	1	0	0	1	0	0	1	0	1	50.0	0.0	-13.396107136606968	0.0	7.742175933389717	0.0	True	False	True	False	False	False	0.0	0.007192338028632711
chr3_124670912_C_T_b38	0.0027868	6.894670039433482	6.617402977974478	0	0	0	0	0	1	0	0	1	0	0	1	0	1	50.0	0.0	-13.396107136606968	0.0	7.742175933389717	0.0	True	False	True	False	False	False	0.0	0.007192338028632711
chr7_140752563_C_G_b38	0.0119917	6.569481420414296	6.568077911411976	0	0	1	0	0	0	0	0	0	0	0	1	0	1	40.0	0.0	-3.9787995528111377	0.112691172088442	6.6891825050654745	1.0294836862257455	True	False	True	False	False	False	0.0	0.007192276534732819
chr15_97962627_A_G_b38	0.0063957	7.286191714702382	7.286191714702382	0	0	0	0	0	1	0	0	1	1	1	1	0	0	40.0	0.0	-10.896365722420066	0.0	1.4665950405539476	0.0	True	False	True	False	False	False	0.0	0.0071921524049780375
chr15_97962627_A_G_b38	0.0169596	7.286191714702382	7.286191714702382	0	0	0	0	0	1	0	0	1	1	1	1	0	0	40.0	0.0	-10.896365722420066	0.0	1.4665950405539476	0.0	True	False	True	False	False	False	0.0	0.0071921524049780375
chr6_138782875_T_C_b38	0.00171524	6.386879319362645	7.763021309018518	0	0	1	1	0	0	0	0	0	0	0	1	0	1	20.0	0.003	-2.3016222556948733	0.0	6.838465539344426	0.7720335738670769	True	False	True	False	False	False	0.0	0.007192148471919293
chr6_138782875_T_C_b38	0.00470278	6.386879319362645	7.763021309018518	0	0	1	1	0	0	0	0	0	0	0	1	0	1	20.0	0.003	-2.3016222556948733	0.0	6.838465539344426	0.7720335738670769	True	False	True	False	False	False	0.0	0.007192148471919293
chr6_138782875_T_C_b38	0.00470278	6.386879319362645	7.763021309018518	0	0	1	1	0	0	0	0	0	0	0	1	0	1	20.0	0.003	-2.3016222556948733	0.0	6.838465539344426	0.7720335738670769	True	False	True	False	False	False	0.0	0.007192148471919293
chr6_138782875_T_C_b38	0.00171524	6.386879319362645	7.763021309018518	0	0	1	1	0	0	0	0	0	0	0	1	0	1	20.0	0.003	-2.3016222556948733	0.0	6.838465539344426	0.7720335738670769	True	False	True	False	False	False	0.0	0.007192148471919293
chr15_64963363_T_C_b38	0.0282254	7.6487397889562425	5.8377304471659395	1	0	1	0	0	0	0	0	0	0	1	1	0	1	40.0	0.326	0.1400851701447125	6.282603473172436	3.275021203151802	0.0	False	True	True	False	False	False	0.0	0.007192092097958364
chr3_111970969_A_T_b38	0.0400617	7.154615356913663	6.966967138613983	0	0	1	1	0	1	0	0	1	1	0	1	0	1	60.0	0.0	6.769084599054748	0.0	-2.756288381374788	0.0	True	False	True	False	False	False	0.0	0.007192035670512485
chr3_111970969_A_T_b38	0.00524453	7.154615356913663	6.966967138613983	0	0	1	1	0	1	0	0	1	1	0	1	0	1	60.0	0.0	6.769084599054748	0.0	-2.756288381374788	0.0	True	False	True	False	False	False	0.0	0.007192035670512485
chr2_241810383_G_C_b38	0.0234147	7.01211529430638	6.129050210060545	0	0	0	0	0	1	0	0	1	1	0	0	0	0	60.0	0.0	1.7578284603204997	0.0	7.854721902859225	0.28919087556653267	True	False	True	False	False	False	0.0	0.007192009685519125
chr2_241810383_G_C_b38	0.0234147	7.01211529430638	6.129050210060545	0	0	0	0	0	1	0	0	1	1	0	0	0	0	60.0	0.0	1.7578284603204997	0.0	7.854721902859225	0.28919087556653267	True	False	True	False	False	False	0.0	0.007192009685519125
chr10_133556359_C_T_b38	0.0166935	6.9167150203536085	7.438383530044307	0	0	0	0	1	0	0	0	0	0	1	0	0	0	60.0	0.0	-5.344646926454152	0.5718844772036356	0.9293411848038602	0.14804560175617354	False	True	True	False	False	False	0.0	0.007191924901124332
chr10_133556359_C_T_b38	0.0166935	6.9167150203536085	7.438383530044307	0	0	0	0	1	0	0	0	0	0	1	0	0	0	60.0	0.0	-5.344646926454152	0.5718844772036356	0.9293411848038602	0.14804560175617354	False	True	True	False	False	False	0.0	0.007191924901124332
chr10_133556359_C_T_b38	0.0166935	6.9167150203536085	7.438383530044307	0	0	0	0	1	0	0	0	0	0	1	0	0	0	60.0	0.0	-5.344646926454152	0.5718844772036356	0.9293411848038602	0.14804560175617354	False	True	True	False	False	False	0.0	0.007191924901124332
chr10_133556359_C_T_b38	0.0166935	6.9167150203536085	7.438383530044307	0	0	0	0	1	0	0	0	0	0	1	0	0	0	60.0	0.0	-5.344646926454152	0.5718844772036356	0.9293411848038602	0.14804560175617354	False	True	True	False	False	False	0.0	0.007191924901124332
chr10_133556359_C_T_b38	0.0166935	6.9167150203536085	7.438383530044307	0	0	0	0	1	0	0	0	0	0	1	0	0	0	60.0	0.0	-5.344646926454152	0.5718844772036356	0.9293411848038602	0.14804560175617354	False	True	True	False	False	False	0.0	0.007191924901124332
chr10_133556359_C_T_b38	0.0166935	6.9167150203536085	7.438383530044307	0	0	0	0	1	0	0	0	0	0	1	0	0	0	60.0	0.0	-5.344646926454152	0.5718844772036356	0.9293411848038602	0.14804560175617354	False	True	True	False	False	False	0.0	0.007191924901124332
chr10_133556359_C_T_b38	0.0166935	6.9167150203536085	7.438383530044307	0	0	0	0	1	0	0	0	0	0	1	0	0	0	60.0	0.0	-5.344646926454152	0.5718844772036356	0.9293411848038602	0.14804560175617354	False	True	True	False	False	False	0.0	0.007191924901124332
chr10_133556359_C_T_b38	0.0166935	6.9167150203536085	7.438383530044307	0	0	0	0	1	0	0	0	0	0	1	0	0	0	60.0	0.0	-5.344646926454152	0.5718844772036356	0.9293411848038602	0.14804560175617354	False	True	True	False	False	False	0.0	0.007191924901124332
chr10_133556359_C_T_b38	0.0166935	6.9167150203536085	7.438383530044307	0	0	0	0	1	0	0	0	0	0	1	0	0	0	60.0	0.0	-5.344646926454152	0.5718844772036356	0.9293411848038602	0.14804560175617354	False	True	True	False	False	False	0.0	0.007191924901124332
chr10_133556359_C_T_b38	0.0166935	6.9167150203536085	7.438383530044307	0	0	0	0	1	0	0	0	0	0	1	0	0	0	60.0	0.0	-5.344646926454152	0.5718844772036356	0.9293411848038602	0.14804560175617354	False	True	True	False	False	False	0.0	0.007191924901124332
chr10_133556359_C_T_b38	0.0166935	6.9167150203536085	7.438383530044307	0	0	0	0	1	0	0	0	0	0	1	0	0	0	60.0	0.0	-5.344646926454152	0.5718844772036356	0.9293411848038602	0.14804560175617354	False	True	True	False	False	False	0.0	0.007191924901124332
chr10_133556359_C_T_b38	0.0166935	6.9167150203536085	7.438383530044307	0	0	0	0	1	0	0	0	0	0	1	0	0	0	60.0	0.0	-5.344646926454152	0.5718844772036356	0.9293411848038602	0.14804560175617354	False	True	True	False	False	False	0.0	0.007191924901124332
chr7_50531781_G_A_b38	0.0026308	7.853216388156072	7.799753318287247	1	0	1	0	1	1	0	1	1	1	1	1	1	1	60.0	0.0	-8.853708345110498	0.0	7.812845796628117	2.2415594802938292	True	False	True	False	False	False	0.0	0.007191822749091095
chr2_151466572_C_A_b38	0.00129681	6.577861357721047	6.115892125483034	0	0	1	0	0	0	0	0	0	0	0	1	0	1	40.0	0.001	-4.083192091882044	0.0	7.41130067576416	0.977117771531276	True	False	True	False	False	False	0.0	0.007191794939577211
chr2_151466572_C_A_b38	0.00702604	6.577861357721047	6.115892125483034	0	0	1	0	0	0	0	0	0	0	0	1	0	1	40.0	0.001	-4.083192091882044	0.0	7.41130067576416	0.977117771531276	True	False	True	False	False	False	0.0	0.007191794939577211
chr2_151466572_C_A_b38	0.00129681	6.577861357721047	6.115892125483034	0	0	1	0	0	0	0	0	0	0	0	1	0	1	40.0	0.001	-4.083192091882044	0.0	7.41130067576416	0.977117771531276	True	False	True	False	False	False	0.0	0.007191794939577211
chr2_151466572_C_A_b38	0.00130729	6.577861357721047	6.115892125483034	0	0	1	0	0	0	0	0	0	0	0	1	0	1	40.0	0.001	-4.083192091882044	0.0	7.41130067576416	0.977117771531276	True	False	True	False	False	False	0.0	0.007191794939577211
chr2_151466572_C_A_b38	0.00702604	6.577861357721047	6.115892125483034	0	0	1	0	0	0	0	0	0	0	0	1	0	1	40.0	0.001	-4.083192091882044	0.0	7.41130067576416	0.977117771531276	True	False	True	False	False	False	0.0	0.007191794939577211
chr2_151466572_C_A_b38	0.00129681	6.577861357721047	6.115892125483034	0	0	1	0	0	0	0	0	0	0	0	1	0	1	40.0	0.001	-4.083192091882044	0.0	7.41130067576416	0.977117771531276	True	False	True	False	False	False	0.0	0.007191794939577211
chr2_151466572_C_A_b38	0.00130729	6.577861357721047	6.115892125483034	0	0	1	0	0	0	0	0	0	0	0	1	0	1	40.0	0.001	-4.083192091882044	0.0	7.41130067576416	0.977117771531276	True	False	True	False	False	False	0.0	0.007191794939577211
chr2_151466572_C_A_b38	0.00130729	6.577861357721047	6.115892125483034	0	0	1	0	0	0	0	0	0	0	0	1	0	1	40.0	0.001	-4.083192091882044	0.0	7.41130067576416	0.977117771531276	True	False	True	False	False	False	0.0	0.007191794939577211
chr2_151466572_C_A_b38	0.00702604	6.577861357721047	6.115892125483034	0	0	1	0	0	0	0	0	0	0	0	1	0	1	40.0	0.001	-4.083192091882044	0.0	7.41130067576416	0.977117771531276	True	False	True	False	False	False	0.0	0.007191794939577211
chr18_74289595_T_A_b38	0.122906	7.165493475060845	7.164720378771857	0	0	1	1	0	1	0	0	1	1	0	1	0	0	50.0	0.0	-2.5255935496511315	2.5663510273189543	4.00286049096664	0.0	True	False	True	False	False	False	0.0	0.007191766448180843
chr1_43825430_A_C_b38	0.0554841	6.289715570908998	6.289715570908998	0	0	1	1	0	0	0	0	0	0	0	0	0	1	20.0	0.004	-1.9348556178476768	0.4803002473200775	3.8034695451916463	0.48251467420910643	True	False	True	False	False	False		0.007191765614987574
chr1_43825430_A_C_b38	0.0842391	6.289715570908998	6.289715570908998	0	0	1	1	0	0	0	0	0	0	0	0	0	1	20.0	0.004	-1.9348556178476768	0.4803002473200775	3.8034695451916463	0.48251467420910643	True	False	True	False	False	False		0.007191765614987574
chr4_37856460_A_G_b38	0.0394054	6.579251212010101	6.579251212010101	0	0	0	1	0	0	0	0	0	0	0	0	0	1	50.0	0.0	7.019238579837593	0.0	3.524616133231873	0.712809110933804	True	False	True	False	False	False		0.007191759874357505
chr4_37856460_A_G_b38	0.0114371	6.579251212010101	6.579251212010101	0	0	0	1	0	0	0	0	0	0	0	0	0	1	50.0	0.0	7.019238579837593	0.0	3.524616133231873	0.712809110933804	True	False	True	False	False	False		0.007191759874357505
chr1_979230_C_T_b38	0.00332031	7.859026979751538	5.860786223465865	1	0	1	0	0	1	0	1	1	1	0	1	0	0	80.0	0.0	4.690710916474836	0.0	-3.3392209843430365	0.0	False	True	True	False	False	False	0.0	0.007191725948198352
chr4_142114267_T_G_b38	0.00304187	6.218600119691729	7.368970402194793	0	0	0	0	0	0	0	0	0	0	0	0	0	0	40.0	0.001	-2.859787394173352	4.241222226434936	2.5745152190939464	0.5997892915367091	True	False	True	False	False	False	0.0	0.007191710395426096
chr4_142114267_T_G_b38	0.0181889	6.218600119691729	7.368970402194793	0	0	0	0	0	0	0	0	0	0	0	0	0	0	40.0	0.001	-2.859787394173352	4.241222226434936	2.5745152190939464	0.5997892915367091	True	False	True	False	False	False	0.0	0.007191710395426096
chr8_41759010_C_G_b38	0.00783465	6.773080375655535	6.773080375655535	0	0	0	0	0	1	0	0	1	0	0	1	0	1	50.0	0.011	-3.34593878420114	0.0	1.194271585521193	0.32730818713693566	True	False	True	False	False	False	0.0	0.007191687261645269
chr8_41759010_C_G_b38	0.0485382	6.773080375655535	6.773080375655535	0	0	0	0	0	1	0	0	1	0	0	1	0	1	50.0	0.011	-3.34593878420114	0.0	1.194271585521193	0.32730818713693566	True	False	True	False	False	False	0.0	0.007191687261645269
chr8_41759010_C_G_b38	0.0485382	6.773080375655535	6.773080375655535	0	0	0	0	0	1	0	0	1	0	0	1	0	1	50.0	0.011	-3.34593878420114	0.0	1.194271585521193	0.32730818713693566	True	False	True	False	False	False	0.0	0.007191687261645269
chr8_41759010_C_G_b38	0.00783465	6.773080375655535	6.773080375655535	0	0	0	0	0	1	0	0	1	0	0	1	0	1	50.0	0.011	-3.34593878420114	0.0	1.194271585521193	0.32730818713693566	True	False	True	False	False	False	0.0	0.007191687261645269
chr8_41759010_C_G_b38	0.00233119	6.773080375655535	6.773080375655535	0	0	0	0	0	1	0	0	1	0	0	1	0	1	50.0	0.011	-3.34593878420114	0.0	1.194271585521193	0.32730818713693566	True	False	True	False	False	False	0.0	0.007191687261645269
chr8_41759010_C_G_b38	0.00515754	6.773080375655535	6.773080375655535	0	0	0	0	0	1	0	0	1	0	0	1	0	1	50.0	0.011	-3.34593878420114	0.0	1.194271585521193	0.32730818713693566	True	False	True	False	False	False	0.0	0.007191687261645269
chr8_41759010_C_G_b38	0.00515754	6.773080375655535	6.773080375655535	0	0	0	0	0	1	0	0	1	0	0	1	0	1	50.0	0.011	-3.34593878420114	0.0	1.194271585521193	0.32730818713693566	True	False	True	False	False	False	0.0	0.007191687261645269
chr8_41759010_C_G_b38	0.00233119	6.773080375655535	6.773080375655535	0	0	0	0	0	1	0	0	1	0	0	1	0	1	50.0	0.011	-3.34593878420114	0.0	1.194271585521193	0.32730818713693566	True	False	True	False	False	False	0.0	0.007191687261645269
chr5_69198145_C_A_b38	0.0361735	6.9440872082295275	6.472346294500901	0	0	1	0	0	0	0	0	0	1	0	0	0	1	60.0	0.005	1.798494860122137	8.331291826354255	2.880950131574444	0.0	True	False	True	False	False	False	0.0	0.007191595278866297
chr5_69198145_C_A_b38	0.0361735	6.9440872082295275	6.472346294500901	0	0	1	0	0	0	0	0	0	1	0	0	0	1	60.0	0.005	1.798494860122137	8.331291826354255	2.880950131574444	0.0	True	False	True	False	False	False	0.0	0.007191595278866297
chr5_69198145_C_A_b38	0.00225892	6.9440872082295275	6.472346294500901	0	0	1	0	0	0	0	0	0	1	0	0	0	1	60.0	0.005	1.798494860122137	8.331291826354255	2.880950131574444	0.0	True	False	True	False	False	False	0.0	0.007191595278866297
chr5_69198145_C_A_b38	0.00225892	6.9440872082295275	6.472346294500901	0	0	1	0	0	0	0	0	0	1	0	0	0	1	60.0	0.005	1.798494860122137	8.331291826354255	2.880950131574444	0.0	True	False	True	False	False	False	0.0	0.007191595278866297
chr8_52126835_G_A_b38	0.0063967	6.54534966033442	6.54534966033442	0	0	0	1	1	0	0	1	0	0	0	1	0	0	40.0	0.0	-9.169048546222282	1.0976247925254672	-1.3610517911897446	0.2016971793151896	True	False	True	False	False	False	0.0	0.007191586235152242
chr8_52126835_G_A_b38	0.0064743	6.54534966033442	6.54534966033442	0	0	0	1	1	0	0	1	0	0	0	1	0	0	40.0	0.0	-9.169048546222282	1.0976247925254672	-1.3610517911897446	0.2016971793151896	True	False	True	False	False	False	0.0	0.007191586235152242
chr19_49780910_C_T_b38	0.0301881	7.503840746698951	6.741700694652055	0	0	0	1	0	1	0	1	1	1	0	1	0	1	60.0	0.0	1.7302022168435671	1.5261177270610953	-0.4984457795974606	0.0	True	False	True	False	False	False	0.0	0.007191512542792646
chr19_49780910_C_T_b38	0.0301881	7.503840746698951	6.741700694652055	0	0	0	1	0	1	0	1	1	1	0	1	0	1	60.0	0.0	1.7302022168435671	1.5261177270610953	-0.4984457795974606	0.0	True	False	True	False	False	False	0.0	0.007191512542792646
chr11_49170672_G_A_b38	0.0098756	6.261491684321042	6.259581464064923	0	0	0	0	0	1	0	0	1	0	0	0	0	0	30.0	0.0	-2.137721937047464	0.0	-0.4539116130101419	0.0	True	False	True	False	False	False	0.0	0.007191462008324257
chr11_61740602_C_T_b38	0.0166598	7.037027614686276	2.3978952727983707	0	0	0	0	0	0	0	0	0	1	0	1	0	1	80.0	0.001	2.893868419214077	0.0	-1.038823161780137	0.0	True	False	True	False	False	False	0.0	0.007191456456228991
chr11_61740602_C_T_b38	0.0216244	7.037027614686276	2.3978952727983707	0	0	0	0	0	0	0	0	0	1	0	1	0	1	80.0	0.001	2.893868419214077	0.0	-1.038823161780137	0.0	True	False	True	False	False	False	0.0	0.007191456456228991
chr11_61740602_C_T_b38	0.0166598	7.037027614686276	2.3978952727983707	0	0	0	0	0	0	0	0	0	1	0	1	0	1	80.0	0.001	2.893868419214077	0.0	-1.038823161780137	0.0	True	False	True	False	False	False	0.0	0.007191456456228991
chr11_61740602_C_T_b38	0.0216244	7.037027614686276	2.3978952727983707	0	0	0	0	0	0	0	0	0	1	0	1	0	1	80.0	0.001	2.893868419214077	0.0	-1.038823161780137	0.0	True	False	True	False	False	False	0.0	0.007191456456228991
chr11_61740602_C_T_b38	0.0166598	7.037027614686276	2.3978952727983707	0	0	0	0	0	0	0	0	0	1	0	1	0	1	80.0	0.001	2.893868419214077	0.0	-1.038823161780137	0.0	True	False	True	False	False	False	0.0	0.007191456456228991
chr11_61740602_C_T_b38	0.0216244	7.037027614686276	2.3978952727983707	0	0	0	0	0	0	0	0	0	1	0	1	0	1	80.0	0.001	2.893868419214077	0.0	-1.038823161780137	0.0	True	False	True	False	False	False	0.0	0.007191456456228991
chr5_77422872_G_C_b38	0.00629217	6.785587645007929	6.785587645007929	0	0	1	0	0	0	0	0	0	0	0	0	0	1	60.0	0.176	5.314387948661718	0.0	2.744120772671998	0.0	True	False	True	False	False	False	0.0	0.0071914542031516916
chr5_77422872_G_C_b38	0.0342804	6.785587645007929	6.785587645007929	0	0	1	0	0	0	0	0	0	0	0	0	0	1	60.0	0.176	5.314387948661718	0.0	2.744120772671998	0.0	True	False	True	False	False	False	0.0	0.0071914542031516916
chr11_36277828_T_G_b38	0.00269852	6.670766320845874	5.921578419643816	0	0	0	0	0	1	0	0	1	0	0	1	0	1	40.0	0.01	-1.6300463065954698	0.0	8.660747859547058	0.0	True	False	True	False	False	False	0.0	0.0071914343154334745
chr11_36277828_T_G_b38	0.00269852	6.670766320845874	5.921578419643816	0	0	0	0	0	1	0	0	1	0	0	1	0	1	40.0	0.01	-1.6300463065954698	0.0	8.660747859547058	0.0	True	False	True	False	False	False	0.0	0.0071914343154334745
chr11_36277828_T_G_b38	0.00269852	6.670766320845874	5.921578419643816	0	0	0	0	0	1	0	0	1	0	0	1	0	1	40.0	0.01	-1.6300463065954698	0.0	8.660747859547058	0.0	True	False	True	False	False	False	0.0	0.0071914343154334745
chr11_36277828_T_G_b38	0.00202757	6.670766320845874	5.921578419643816	0	0	0	0	0	1	0	0	1	0	0	1	0	1	40.0	0.01	-1.6300463065954698	0.0	8.660747859547058	0.0	True	False	True	False	False	False	0.0	0.0071914343154334745
chr11_36277828_T_G_b38	0.00202757	6.670766320845874	5.921578419643816	0	0	0	0	0	1	0	0	1	0	0	1	0	1	40.0	0.01	-1.6300463065954698	0.0	8.660747859547058	0.0	True	False	True	False	False	False	0.0	0.0071914343154334745
chr11_36277828_T_G_b38	0.00202757	6.670766320845874	5.921578419643816	0	0	0	0	0	1	0	0	1	0	0	1	0	1	40.0	0.01	-1.6300463065954698	0.0	8.660747859547058	0.0	True	False	True	False	False	False	0.0	0.0071914343154334745
chr5_115807818_A_G_b38	0.0234584	7.170888478512505	7.170888478512505	0	0	0	1	0	1	0	1	1	0	0	1	0	1	40.0	0.002	2.629632531603631	9.033085300619652	7.2583267533857665	0.0	True	False	True	False	False	False	0.0	0.007191359836753523
chr5_115807818_A_G_b38	0.0234584	7.170888478512505	7.170888478512505	0	0	0	1	0	1	0	1	1	0	0	1	0	1	40.0	0.002	2.629632531603631	9.033085300619652	7.2583267533857665	0.0	True	False	True	False	False	False	0.0	0.007191359836753523
chr5_115807818_A_G_b38	0.00485434	7.170888478512505	7.170888478512505	0	0	0	1	0	1	0	1	1	0	0	1	0	1	40.0	0.002	2.629632531603631	9.033085300619652	7.2583267533857665	0.0	True	False	True	False	False	False	0.0	0.007191359836753523
chr5_115807818_A_G_b38	0.00485434	7.170888478512505	7.170888478512505	0	0	0	1	0	1	0	1	1	0	0	1	0	1	40.0	0.002	2.629632531603631	9.033085300619652	7.2583267533857665	0.0	True	False	True	False	False	False	0.0	0.007191359836753523
chr14_77327144_C_A_b38	0.00679748	7.629489916393995	4.634728988229636	0	0	0	1	0	1	0	0	1	1	0	0	0	1	70.0	0.0	5.464286428657832	0.0	-1.3142689037840114	0.0	False	True	True	False	False	False	0.0	0.007191313194354723
chr14_77327144_C_A_b38	0.00398059	7.629489916393995	4.634728988229636	0	0	0	1	0	1	0	0	1	1	0	0	0	1	70.0	0.0	5.464286428657832	0.0	-1.3142689037840114	0.0	False	True	True	False	False	False	0.0	0.007191313194354723
chr14_77327144_C_A_b38	0.00398059	7.629489916393995	4.634728988229636	0	0	0	1	0	1	0	0	1	1	0	0	0	1	70.0	0.0	5.464286428657832	0.0	-1.3142689037840114	0.0	False	True	True	False	False	False	0.0	0.007191313194354723
chr14_77327144_C_A_b38	0.00398059	7.629489916393995	4.634728988229636	0	0	0	1	0	1	0	0	1	1	0	0	0	1	70.0	0.0	5.464286428657832	0.0	-1.3142689037840114	0.0	False	True	True	False	False	False	0.0	0.007191313194354723
chr14_77327144_C_A_b38	0.00679748	7.629489916393995	4.634728988229636	0	0	0	1	0	1	0	0	1	1	0	0	0	1	70.0	0.0	5.464286428657832	0.0	-1.3142689037840114	0.0	False	True	True	False	False	False	0.0	0.007191313194354723
chr14_77327144_C_A_b38	0.00679748	7.629489916393995	4.634728988229636	0	0	0	1	0	1	0	0	1	1	0	0	0	1	70.0	0.0	5.464286428657832	0.0	-1.3142689037840114	0.0	False	True	True	False	False	False	0.0	0.007191313194354723
chr1_234322105_A_G_b38	0.00270038	6.806829360392176	6.805722553416985	0	0	1	1	0	0	0	0	0	0	0	1	0	0	60.0	0.003	-17.322480486027374	0.9458967808369714	-9.469276314642386	0.48539754401446267	True	False	True	False	False	False	0.0	0.0071912311586487376
chr1_234322105_A_G_b38	0.00553634	6.806829360392176	6.805722553416985	0	0	1	1	0	0	0	0	0	0	0	1	0	0	60.0	0.003	-17.322480486027374	0.9458967808369714	-9.469276314642386	0.48539754401446267	True	False	True	False	False	False	0.0	0.0071912311586487376
chr1_239679073_G_A_b38	0.019912	6.666956792429207	6.666956792429207	0	0	0	1	0	0	0	0	0	0	0	0	0	1	50.0	0.001	7.988536674801627	3.4137644544613748	-1.3211655518407994	0.0	True	False	True	False	False	False	0.0	0.007191200113059415
chr1_239679073_G_A_b38	0.0463937	6.666956792429207	6.666956792429207	0	0	0	1	0	0	0	0	0	0	0	0	0	1	50.0	0.001	7.988536674801627	3.4137644544613748	-1.3211655518407994	0.0	True	False	True	False	False	False	0.0	0.007191200113059415
chr8_102288874_C_A_b38	0.016025	6.579251212010101	6.361302477572996	0	0	0	1	0	1	0	0	1	0	0	1	0	1	30.0	0.001	1.9648590302075029	2.346546615248476	-0.4892812057177025	0.03349401755046699	True	False	True	False	False	False	0.0	0.00719119940712774
chr8_102288874_C_A_b38	0.016025	6.579251212010101	6.361302477572996	0	0	0	1	0	1	0	0	1	0	0	1	0	1	30.0	0.001	1.9648590302075029	2.346546615248476	-0.4892812057177025	0.03349401755046699	True	False	True	False	False	False	0.0	0.00719119940712774
chr8_102288874_C_A_b38	0.016025	6.579251212010101	6.361302477572996	0	0	0	1	0	1	0	0	1	0	0	1	0	1	30.0	0.001	1.9648590302075029	2.346546615248476	-0.4892812057177025	0.03349401755046699	True	False	True	False	False	False	0.0	0.00719119940712774
chr8_102288874_C_A_b38	0.016025	6.579251212010101	6.361302477572996	0	0	0	1	0	1	0	0	1	0	0	1	0	1	30.0	0.001	1.9648590302075029	2.346546615248476	-0.4892812057177025	0.03349401755046699	True	False	True	False	False	False	0.0	0.00719119940712774
chr8_91079188_T_A_b38	0.00924843	6.725033642166843	2.995732273553991	1	0	0	0	0	0	0	0	0	1	0	1	0	1	20.0	0.098	0.9050417714131472	0.0	-2.4443561802246663	0.0	False	True	True	False	False	False	0.0	0.00719116204598768
chr8_91079188_T_A_b38	0.00924843	6.725033642166843	2.995732273553991	1	0	0	0	0	0	0	0	0	1	0	1	0	1	20.0	0.098	0.9050417714131472	0.0	-2.4443561802246663	0.0	False	True	True	False	False	False	0.0	0.00719116204598768
chr8_91079188_T_A_b38	0.00615232	6.725033642166843	2.995732273553991	1	0	0	0	0	0	0	0	0	1	0	1	0	1	20.0	0.098	0.9050417714131472	0.0	-2.4443561802246663	0.0	False	True	True	False	False	False	0.0	0.00719116204598768
chr8_91079188_T_A_b38	0.00615232	6.725033642166843	2.995732273553991	1	0	0	0	0	0	0	0	0	1	0	1	0	1	20.0	0.098	0.9050417714131472	0.0	-2.4443561802246663	0.0	False	True	True	False	False	False	0.0	0.00719116204598768
chr1_83950725_T_C_b38	0.0258629	6.7580945044277305	6.606650186198215	0	0	1	0	0	1	0	0	1	0	0	1	0	0	40.0	0.005	-3.3532410668996606	2.0821691607889203	-0.0266590705506786	0.015609953486858799	True	False	True	False	False	False	0.0	0.007191143566486006
chr1_83950725_T_C_b38	0.0258629	6.7580945044277305	6.606650186198215	0	0	1	0	0	1	0	0	1	0	0	1	0	0	40.0	0.005	-3.3532410668996606	2.0821691607889203	-0.0266590705506786	0.015609953486858799	True	False	True	False	False	False	0.0	0.007191143566486006
chr10_11852835_G_A_b38	0.0489031	6.431331081933479	6.431331081933479	0	0	0	1	0	0	0	0	0	0	0	0	0	1	40.0	0.001	2.406543279045722	0.0	1.3734056312831058	0.0	True	False	True	False	False	False	0.0	0.007191090998907269
chr12_109716630_C_A_b38	0.0225834	7.458186157340487	7.458186157340487	0	0	0	0	1	1	1	1	1	1	0	1	0	0	60.0	1.0	-5.184026104344041	0.0	5.311639385906211	1.7909222285247912	True	False	True	False	False	False	0.0	0.007191071429984241
chr12_2910293_C_T_b38	0.0165827	6.570882962339584	6.570882962339584	0	0	1	0	0	0	0	0	0	0	0	1	0	1	40.0	0.0	-15.398205055913603	1.1845124087894412	6.054022339181181	0.0	True	False	True	False	False	False	0.0	0.007191054322073735
chr12_2910293_C_T_b38	0.0311363	6.570882962339584	6.570882962339584	0	0	1	0	0	0	0	0	0	0	0	1	0	1	40.0	0.0	-15.398205055913603	1.1845124087894412	6.054022339181181	0.0	True	False	True	False	False	False	0.0	0.007191054322073735
chr12_2910293_C_T_b38	0.0165827	6.570882962339584	6.570882962339584	0	0	1	0	0	0	0	0	0	0	0	1	0	1	40.0	0.0	-15.398205055913603	1.1845124087894412	6.054022339181181	0.0	True	False	True	False	False	False	0.0	0.007191054322073735
chr12_2910293_C_T_b38	0.0311363	6.570882962339584	6.570882962339584	0	0	1	0	0	0	0	0	0	0	0	1	0	1	40.0	0.0	-15.398205055913603	1.1845124087894412	6.054022339181181	0.0	True	False	True	False	False	False	0.0	0.007191054322073735
chr17_18158214_T_G_b38	0.00157482	7.033506484287697	4.543294782270004	0	0	0	0	1	1	1	1	1	1	0	1	1	0	70.0	0.0	10.632559357901163	0.0	2.540750557283367	0.8545423551811666	True	False	True	False	False	False	0.0	0.007191047145491593
chr17_18158214_T_G_b38	0.00229759	7.033506484287697	4.543294782270004	0	0	0	0	1	1	1	1	1	1	0	1	1	0	70.0	0.0	10.632559357901163	0.0	2.540750557283367	0.8545423551811666	True	False	True	False	False	False	0.0	0.007191047145491593
chr17_18158214_T_G_b38	0.00157482	7.033506484287697	4.543294782270004	0	0	0	0	1	1	1	1	1	1	0	1	1	0	70.0	0.0	10.632559357901163	0.0	2.540750557283367	0.8545423551811666	True	False	True	False	False	False	0.0	0.007191047145491593
chr17_18158214_T_G_b38	0.00157482	7.033506484287697	4.543294782270004	0	0	0	0	1	1	1	1	1	1	0	1	1	0	70.0	0.0	10.632559357901163	0.0	2.540750557283367	0.8545423551811666	True	False	True	False	False	False	0.0	0.007191047145491593
chr17_18158214_T_G_b38	0.00229759	7.033506484287697	4.543294782270004	0	0	0	0	1	1	1	1	1	1	0	1	1	0	70.0	0.0	10.632559357901163	0.0	2.540750557283367	0.8545423551811666	True	False	True	False	False	False	0.0	0.007191047145491593
chr17_18158214_T_G_b38	0.00229759	7.033506484287697	4.543294782270004	0	0	0	0	1	1	1	1	1	1	0	1	1	0	70.0	0.0	10.632559357901163	0.0	2.540750557283367	0.8545423551811666	True	False	True	False	False	False	0.0	0.007191047145491593
chr17_18158214_T_G_b38	0.00157482	7.033506484287697	4.543294782270004	0	0	0	0	1	1	1	1	1	1	0	1	1	0	70.0	0.0	10.632559357901163	0.0	2.540750557283367	0.8545423551811666	True	False	True	False	False	False	0.0	0.007191047145491593
chr17_18158214_T_G_b38	0.00229759	7.033506484287697	4.543294782270004	0	0	0	0	1	1	1	1	1	1	0	1	1	0	70.0	0.0	10.632559357901163	0.0	2.540750557283367	0.8545423551811666	True	False	True	False	False	False	0.0	0.007191047145491593
chr5_36260175_A_C_b38	0.00839424	6.536691597591305	6.405228458030842	0	0	0	1	0	0	0	0	0	0	0	0	0	0	50.0	0.002	-2.870263293549965	3.5329508678030326	4.169026429715203	1.5233684588279743	True	False	True	False	False	False	0.0	0.007191042087196185
chr20_9424463_A_G_b38	0.0522509	6.238324625039508	6.238324625039508	0	0	0	0	0	1	0	0	1	0	0	1	0	1	20.0	0.004	-14.460225224590014	2.1740901486950737	-0.6194443482174918	0.0	True	False	True	False	False	False	0.0	0.007191022431008776
chr20_9424463_A_G_b38	0.011123	6.238324625039508	6.238324625039508	0	0	0	0	0	1	0	0	1	0	0	1	0	1	20.0	0.004	-14.460225224590014	2.1740901486950737	-0.6194443482174918	0.0	True	False	True	False	False	False	0.0	0.007191022431008776
chr20_9424463_A_G_b38	0.0125699	6.238324625039508	6.238324625039508	0	0	0	0	0	1	0	0	1	0	0	1	0	1	20.0	0.004	-14.460225224590014	2.1740901486950737	-0.6194443482174918	0.0	True	False	True	False	False	False	0.0	0.007191022431008776
chr20_9424463_A_G_b38	0.0522509	6.238324625039508	6.238324625039508	0	0	0	0	0	1	0	0	1	0	0	1	0	1	20.0	0.004	-14.460225224590014	2.1740901486950737	-0.6194443482174918	0.0	True	False	True	False	False	False	0.0	0.007191022431008776
chr20_9424463_A_G_b38	0.0125699	6.238324625039508	6.238324625039508	0	0	0	0	0	1	0	0	1	0	0	1	0	1	20.0	0.004	-14.460225224590014	2.1740901486950737	-0.6194443482174918	0.0	True	False	True	False	False	False	0.0	0.007191022431008776
chr20_9424463_A_G_b38	0.011123	6.238324625039508	6.238324625039508	0	0	0	0	0	1	0	0	1	0	0	1	0	1	20.0	0.004	-14.460225224590014	2.1740901486950737	-0.6194443482174918	0.0	True	False	True	False	False	False	0.0	0.007191022431008776
chr20_9424463_A_G_b38	0.0125699	6.238324625039508	6.238324625039508	0	0	0	0	0	1	0	0	1	0	0	1	0	1	20.0	0.004	-14.460225224590014	2.1740901486950737	-0.6194443482174918	0.0	True	False	True	False	False	False	0.0	0.007191022431008776
chr20_9424463_A_G_b38	0.011123	6.238324625039508	6.238324625039508	0	0	0	0	0	1	0	0	1	0	0	1	0	1	20.0	0.004	-14.460225224590014	2.1740901486950737	-0.6194443482174918	0.0	True	False	True	False	False	False	0.0	0.007191022431008776
chr20_9424463_A_G_b38	0.011123	6.238324625039508	6.238324625039508	0	0	0	0	0	1	0	0	1	0	0	1	0	1	20.0	0.004	-14.460225224590014	2.1740901486950737	-0.6194443482174918	0.0	True	False	True	False	False	False	0.0	0.007191022431008776
chr20_9424463_A_G_b38	0.0522509	6.238324625039508	6.238324625039508	0	0	0	0	0	1	0	0	1	0	0	1	0	1	20.0	0.004	-14.460225224590014	2.1740901486950737	-0.6194443482174918	0.0	True	False	True	False	False	False	0.0	0.007191022431008776
chr20_9424463_A_G_b38	0.0522509	6.238324625039508	6.238324625039508	0	0	0	0	0	1	0	0	1	0	0	1	0	1	20.0	0.004	-14.460225224590014	2.1740901486950737	-0.6194443482174918	0.0	True	False	True	False	False	False	0.0	0.007191022431008776
chr20_9424463_A_G_b38	0.0125699	6.238324625039508	6.238324625039508	0	0	0	0	0	1	0	0	1	0	0	1	0	1	20.0	0.004	-14.460225224590014	2.1740901486950737	-0.6194443482174918	0.0	True	False	True	False	False	False	0.0	0.007191022431008776
chr3_179577627_T_C_b38	0.0534142	6.6895992691789665	6.5722825426940075	0	0	1	0	0	0	0	0	0	1	0	1	0	1	40.0	0.024	-6.895084644573244	0.7177359969283303	10.245320799798186	0.012290994240402142	True	False	True	False	False	False	0.0	0.0071910092769238146
chr3_179577627_T_C_b38	0.0534142	6.6895992691789665	6.5722825426940075	0	0	1	0	0	0	0	0	0	1	0	1	0	1	40.0	0.024	-6.895084644573244	0.7177359969283303	10.245320799798186	0.012290994240402142	True	False	True	False	False	False	0.0	0.0071910092769238146
chr3_179577627_T_C_b38	0.0534142	6.6895992691789665	6.5722825426940075	0	0	1	0	0	0	0	0	0	1	0	1	0	1	40.0	0.024	-6.895084644573244	0.7177359969283303	10.245320799798186	0.012290994240402142	True	False	True	False	False	False	0.0	0.0071910092769238146
chr3_158808331_C_T_b38	0.00568319	6.863803391452954	6.508769136971682	0	0	0	0	0	1	0	0	1	0	0	1	0	1	60.0	0.0	3.542585096643609	0.0	-0.4612084190672973	0.1339023367263295	True	False	True	False	False	False	0.0	0.007190970223104907
chr3_158808331_C_T_b38	0.00169131	6.863803391452954	6.508769136971682	0	0	0	0	0	1	0	0	1	0	0	1	0	1	60.0	0.0	3.542585096643609	0.0	-0.4612084190672973	0.1339023367263295	True	False	True	False	False	False	0.0	0.007190970223104907
chr3_158808331_C_T_b38	0.00494701	6.863803391452954	6.508769136971682	0	0	0	0	0	1	0	0	1	0	0	1	0	1	60.0	0.0	3.542585096643609	0.0	-0.4612084190672973	0.1339023367263295	True	False	True	False	False	False	0.0	0.007190970223104907
chr3_158808331_C_T_b38	0.00568319	6.863803391452954	6.508769136971682	0	0	0	0	0	1	0	0	1	0	0	1	0	1	60.0	0.0	3.542585096643609	0.0	-0.4612084190672973	0.1339023367263295	True	False	True	False	False	False	0.0	0.007190970223104907
chr3_158808331_C_T_b38	0.00169131	6.863803391452954	6.508769136971682	0	0	0	0	0	1	0	0	1	0	0	1	0	1	60.0	0.0	3.542585096643609	0.0	-0.4612084190672973	0.1339023367263295	True	False	True	False	False	False	0.0	0.007190970223104907
chr3_158808331_C_T_b38	0.00108303	6.863803391452954	6.508769136971682	0	0	0	0	0	1	0	0	1	0	0	1	0	1	60.0	0.0	3.542585096643609	0.0	-0.4612084190672973	0.1339023367263295	True	False	True	False	False	False	0.0	0.007190970223104907
chr3_158808331_C_T_b38	0.00494701	6.863803391452954	6.508769136971682	0	0	0	0	0	1	0	0	1	0	0	1	0	1	60.0	0.0	3.542585096643609	0.0	-0.4612084190672973	0.1339023367263295	True	False	True	False	False	False	0.0	0.007190970223104907
chr3_158808331_C_T_b38	0.00108303	6.863803391452954	6.508769136971682	0	0	0	0	0	1	0	0	1	0	0	1	0	1	60.0	0.0	3.542585096643609	0.0	-0.4612084190672973	0.1339023367263295	True	False	True	False	False	False	0.0	0.007190970223104907
chr20_34860693_A_G_b38	0.0133042	6.586171654854675	5.921578419643816	0	0	0	0	0	0	0	0	0	0	0	1	0	1	50.0	0.006	-5.615214013541499	0.0	2.9864122559506114	0.0	True	False	True	False	False	False	0.0	0.007190965006078865
chr20_34860693_A_G_b38	0.0133042	6.586171654854675	5.921578419643816	0	0	0	0	0	0	0	0	0	0	0	1	0	1	50.0	0.006	-5.615214013541499	0.0	2.9864122559506114	0.0	True	False	True	False	False	False	0.0	0.007190965006078865
chr2_227534112_G_A_b38	0.348983	6.335054251498059	5.872117789475416	0	0	1	0	0	1	0	0	1	0	0	0	0	1	20.0	0.0	-4.248666273245323	0.0	-0.8612837763588104	0.0	True	False	True	False	False	False	0.0	0.007190916687247621
chr2_227534112_G_A_b38	0.348983	6.335054251498059	5.872117789475416	0	0	1	0	0	1	0	0	1	0	0	0	0	1	20.0	0.0	-4.248666273245323	0.0	-0.8612837763588104	0.0	True	False	True	False	False	False	0.0	0.007190916687247621
chr19_52078235_C_T_b38	0.00424569	7.049254841255837	7.049254841255837	0	0	0	1	0	0	0	0	0	0	0	1	0	1	60.0	0.033	-4.630321420263099	1.5427756873807992	5.981054843783028	0.0	True	False	True	False	False	False	0.0	0.007190880422033031
chr19_52078235_C_T_b38	0.00424569	7.049254841255837	7.049254841255837	0	0	0	1	0	0	0	0	0	0	0	1	0	1	60.0	0.033	-4.630321420263099	1.5427756873807992	5.981054843783028	0.0	True	False	True	False	False	False	0.0	0.007190880422033031
chr19_52078235_C_T_b38	0.0488459	7.049254841255837	7.049254841255837	0	0	0	1	0	0	0	0	0	0	0	1	0	1	60.0	0.033	-4.630321420263099	1.5427756873807992	5.981054843783028	0.0	True	False	True	False	False	False	0.0	0.007190880422033031
chr19_52078235_C_T_b38	0.00355247	7.049254841255837	7.049254841255837	0	0	0	1	0	0	0	0	0	0	0	1	0	1	60.0	0.033	-4.630321420263099	1.5427756873807992	5.981054843783028	0.0	True	False	True	False	False	False	0.0	0.007190880422033031
chr19_52078235_C_T_b38	0.00355247	7.049254841255837	7.049254841255837	0	0	0	1	0	0	0	0	0	0	0	1	0	1	60.0	0.033	-4.630321420263099	1.5427756873807992	5.981054843783028	0.0	True	False	True	False	False	False	0.0	0.007190880422033031
chr19_52078235_C_T_b38	0.0488459	7.049254841255837	7.049254841255837	0	0	0	1	0	0	0	0	0	0	0	1	0	1	60.0	0.033	-4.630321420263099	1.5427756873807992	5.981054843783028	0.0	True	False	True	False	False	False	0.0	0.007190880422033031
chr18_63349875_T_G_b38	0.00157737	6.921658184151129	6.920671504248683	0	0	1	1	0	1	0	0	1	0	0	1	0	1	40.0	0.0	1.6301105969088678	7.846804027125868	-2.0535825378442425	0.6167359367161112	True	False	True	False	False	False	0.0	0.007190870222803961
chr18_63349875_T_G_b38	0.00108286	6.921658184151129	6.920671504248683	0	0	1	1	0	1	0	0	1	0	0	1	0	1	40.0	0.0	1.6301105969088678	7.846804027125868	-2.0535825378442425	0.6167359367161112	True	False	True	False	False	False	0.0	0.007190870222803961
chr1_9728095_G_A_b38	0.00380094	8.24800570160062	6.927557906278317	1	0	0	0	0	1	0	0	1	0	1	1	0	1	80.0	0.0	-5.20422874830306	0.0	1.595721403167616	0.0	False	True	True	False	False	False	0.0	0.007190858858911687
chr1_9728095_G_A_b38	0.00221306	8.24800570160062	6.927557906278317	1	0	0	0	0	1	0	0	1	0	1	1	0	1	80.0	0.0	-5.20422874830306	0.0	1.595721403167616	0.0	False	True	True	False	False	False	0.0	0.007190858858911687
chr1_9728095_G_A_b38	0.00380094	8.24800570160062	6.927557906278317	1	0	0	0	0	1	0	0	1	0	1	1	0	1	80.0	0.0	-5.20422874830306	0.0	1.595721403167616	0.0	False	True	True	False	False	False	0.0	0.007190858858911687
chr1_9728095_G_A_b38	0.00221306	8.24800570160062	6.927557906278317	1	0	0	0	0	1	0	0	1	0	1	1	0	1	80.0	0.0	-5.20422874830306	0.0	1.595721403167616	0.0	False	True	True	False	False	False	0.0	0.007190858858911687
chr1_9728095_G_A_b38	0.00221306	8.24800570160062	6.927557906278317	1	0	0	0	0	1	0	0	1	0	1	1	0	1	80.0	0.0	-5.20422874830306	0.0	1.595721403167616	0.0	False	True	True	False	False	False	0.0	0.007190858858911687
chr1_9728095_G_A_b38	0.00380094	8.24800570160062	6.927557906278317	1	0	0	0	0	1	0	0	1	0	1	1	0	1	80.0	0.0	-5.20422874830306	0.0	1.595721403167616	0.0	False	True	True	False	False	False	0.0	0.007190858858911687
chr1_9728095_G_A_b38	0.00221306	8.24800570160062	6.927557906278317	1	0	0	0	0	1	0	0	1	0	1	1	0	1	80.0	0.0	-5.20422874830306	0.0	1.595721403167616	0.0	False	True	True	False	False	False	0.0	0.007190858858911687
chr1_9728095_G_A_b38	0.00380094	8.24800570160062	6.927557906278317	1	0	0	0	0	1	0	0	1	0	1	1	0	1	80.0	0.0	-5.20422874830306	0.0	1.595721403167616	0.0	False	True	True	False	False	False	0.0	0.007190858858911687
chr1_9728095_G_A_b38	0.00221306	8.24800570160062	6.927557906278317	1	0	0	0	0	1	0	0	1	0	1	1	0	1	80.0	0.0	-5.20422874830306	0.0	1.595721403167616	0.0	False	True	True	False	False	False	0.0	0.007190858858911687
chr1_9728095_G_A_b38	0.00380094	8.24800570160062	6.927557906278317	1	0	0	0	0	1	0	0	1	0	1	1	0	1	80.0	0.0	-5.20422874830306	0.0	1.595721403167616	0.0	False	True	True	False	False	False	0.0	0.007190858858911687
chr8_67219020_G_A_b38	0.00989108	7.122059881629142	6.018593214496234	0	0	1	0	0	0	0	0	0	0	0	0	0	1	80.0	0.002	-5.257794254114086	0.0	4.218478597006651	1.5712263831920552	True	False	True	False	False	False	0.0	0.007190773429753354
chr8_67219020_G_A_b38	0.00989108	7.122059881629142	6.018593214496234	0	0	1	0	0	0	0	0	0	0	0	0	0	1	80.0	0.002	-5.257794254114086	0.0	4.218478597006651	1.5712263831920552	True	False	True	False	False	False	0.0	0.007190773429753354
chr8_67219020_G_A_b38	0.00989108	7.122059881629142	6.018593214496234	0	0	1	0	0	0	0	0	0	0	0	0	0	1	80.0	0.002	-5.257794254114086	0.0	4.218478597006651	1.5712263831920552	True	False	True	False	False	False	0.0	0.007190773429753354
chr7_74110378_G_A_b38	0.00962347	7.147559271189454	6.968850378341948	0	0	0	0	0	0	0	0	0	0	0	1	0	1	60.0	0.0	-3.2323971543001653	1.5079620196486223	-2.1459453677285225	0.0	False	True	True	False	False	False	0.0	0.007190744874542666
chr7_74110378_G_A_b38	0.00962347	7.147559271189454	6.968850378341948	0	0	0	0	0	0	0	0	0	0	0	1	0	1	60.0	0.0	-3.2323971543001653	1.5079620196486223	-2.1459453677285225	0.0	False	True	True	False	False	False	0.0	0.007190744874542666
chr7_74110378_G_A_b38	0.00962347	7.147559271189454	6.968850378341948	0	0	0	0	0	0	0	0	0	0	0	1	0	1	60.0	0.0	-3.2323971543001653	1.5079620196486223	-2.1459453677285225	0.0	False	True	True	False	False	False	0.0	0.007190744874542666
chr3_48574217_C_T_b38	0.00383068	7.344072850573066	3.8066624897703196	0	0	0	0	0	0	0	1	0	1	0	1	0	1	70.0	0.0	2.59143095193579	0.0	5.696304755253252	3.7579605359938677	True	False	True	False	False	False	0.1414	0.007190710895380202
chr3_48574217_C_T_b38	0.00383068	7.344072850573066	3.8066624897703196	0	0	0	0	0	0	0	1	0	1	0	1	0	1	70.0	0.0	2.59143095193579	0.0	5.696304755253252	3.7579605359938677	True	False	True	False	False	False	0.1414	0.007190710895380202
chr3_48574217_C_T_b38	0.00383068	7.344072850573066	3.8066624897703196	0	0	0	0	0	0	0	1	0	1	0	1	0	1	70.0	0.0	2.59143095193579	0.0	5.696304755253252	3.7579605359938677	True	False	True	False	False	False	0.1414	0.007190710895380202
chr3_48574217_C_T_b38	0.00383068	7.344072850573066	3.8066624897703196	0	0	0	0	0	0	0	1	0	1	0	1	0	1	70.0	0.0	2.59143095193579	0.0	5.696304755253252	3.7579605359938677	True	False	True	False	False	False	0.1414	0.007190710895380202
chr3_48574217_C_T_b38	0.00383068	7.344072850573066	3.8066624897703196	0	0	0	0	0	0	0	1	0	1	0	1	0	1	70.0	0.0	2.59143095193579	0.0	5.696304755253252	3.7579605359938677	True	False	True	False	False	False	0.1414	0.007190710895380202
chr3_48574217_C_T_b38	0.00383068	7.344072850573066	3.8066624897703196	0	0	0	0	0	0	0	1	0	1	0	1	0	1	70.0	0.0	2.59143095193579	0.0	5.696304755253252	3.7579605359938677	True	False	True	False	False	False	0.1414	0.007190710895380202
chr3_48574217_C_T_b38	0.00383068	7.344072850573066	3.8066624897703196	0	0	0	0	0	0	0	1	0	1	0	1	0	1	70.0	0.0	2.59143095193579	0.0	5.696304755253252	3.7579605359938677	True	False	True	False	False	False	0.1414	0.007190710895380202
chr3_48574217_C_T_b38	0.00383068	7.344072850573066	3.8066624897703196	0	0	0	0	0	0	0	1	0	1	0	1	0	1	70.0	0.0	2.59143095193579	0.0	5.696304755253252	3.7579605359938677	True	False	True	False	False	False	0.1414	0.007190710895380202
chr3_48574217_C_T_b38	0.00383068	7.344072850573066	3.8066624897703196	0	0	0	0	0	0	0	1	0	1	0	1	0	1	70.0	0.0	2.59143095193579	0.0	5.696304755253252	3.7579605359938677	True	False	True	False	False	False	0.1414	0.007190710895380202
chr3_48574217_C_T_b38	0.00383068	7.344072850573066	3.8066624897703196	0	0	0	0	0	0	0	1	0	1	0	1	0	1	70.0	0.0	2.59143095193579	0.0	5.696304755253252	3.7579605359938677	True	False	True	False	False	False	0.1414	0.007190710895380202
chr3_48574217_C_T_b38	0.00383068	7.344072850573066	3.8066624897703196	0	0	0	0	0	0	0	1	0	1	0	1	0	1	70.0	0.0	2.59143095193579	0.0	5.696304755253252	3.7579605359938677	True	False	True	False	False	False	0.1414	0.007190710895380202
chr3_48574217_C_T_b38	0.00383068	7.344072850573066	3.8066624897703196	0	0	0	0	0	0	0	1	0	1	0	1	0	1	70.0	0.0	2.59143095193579	0.0	5.696304755253252	3.7579605359938677	True	False	True	False	False	False	0.1414	0.007190710895380202
chr3_48574217_C_T_b38	0.00383068	7.344072850573066	3.8066624897703196	0	0	0	0	0	0	0	1	0	1	0	1	0	1	70.0	0.0	2.59143095193579	0.0	5.696304755253252	3.7579605359938677	True	False	True	False	False	False	0.1414	0.007190710895380202
chr3_48574217_C_T_b38	0.00383068	7.344072850573066	3.8066624897703196	0	0	0	0	0	0	0	1	0	1	0	1	0	1	70.0	0.0	2.59143095193579	0.0	5.696304755253252	3.7579605359938677	True	False	True	False	False	False	0.1414	0.007190710895380202
chr3_48574217_C_T_b38	0.00383068	7.344072850573066	3.8066624897703196	0	0	0	0	0	0	0	1	0	1	0	1	0	1	70.0	0.0	2.59143095193579	0.0	5.696304755253252	3.7579605359938677	True	False	True	False	False	False	0.1414	0.007190710895380202
chr16_4876141_G_A_b38	0.0597599	6.56244409369372	6.56244409369372	0	0	0	1	0	0	0	0	0	0	0	1	0	1	40.0	0.001	-3.44224712097042	5.134459440692931	7.802507595857968	1.8870803308769837	True	False	True	False	False	False	0.0	0.00719070505765458
chr16_4876141_G_A_b38	0.0597599	6.56244409369372	6.56244409369372	0	0	0	1	0	0	0	0	0	0	0	1	0	1	40.0	0.001	-3.44224712097042	5.134459440692931	7.802507595857968	1.8870803308769837	True	False	True	False	False	False	0.0	0.00719070505765458
chr16_4876141_G_A_b38	0.0597599	6.56244409369372	6.56244409369372	0	0	0	1	0	0	0	0	0	0	0	1	0	1	40.0	0.001	-3.44224712097042	5.134459440692931	7.802507595857968	1.8870803308769837	True	False	True	False	False	False	0.0	0.00719070505765458
chr3_9744096_G_A_b38	0.0114162	6.246106765481563	4.852030263919617	0	0	0	0	0	0	0	0	0	0	0	1	0	1	40.0	0.0	-8.515077637487067	6.948746567631041	2.933056306458809	0.0	True	False	True	False	False	False	0.0	0.007190680024596742
chr3_9744096_G_A_b38	0.00938191	6.246106765481563	4.852030263919617	0	0	0	0	0	0	0	0	0	0	0	1	0	1	40.0	0.0	-8.515077637487067	6.948746567631041	2.933056306458809	0.0	True	False	True	False	False	False	0.0	0.007190680024596742
chr3_9744096_G_A_b38	0.00912762	6.246106765481563	4.852030263919617	0	0	0	0	0	0	0	0	0	0	0	1	0	1	40.0	0.0	-8.515077637487067	6.948746567631041	2.933056306458809	0.0	True	False	True	False	False	False	0.0	0.007190680024596742
chr3_9744096_G_A_b38	0.00938191	6.246106765481563	4.852030263919617	0	0	0	0	0	0	0	0	0	0	0	1	0	1	40.0	0.0	-8.515077637487067	6.948746567631041	2.933056306458809	0.0	True	False	True	False	False	False	0.0	0.007190680024596742
chr3_9744096_G_A_b38	0.00938191	6.246106765481563	4.852030263919617	0	0	0	0	0	0	0	0	0	0	0	1	0	1	40.0	0.0	-8.515077637487067	6.948746567631041	2.933056306458809	0.0	True	False	True	False	False	False	0.0	0.007190680024596742
chr3_9744096_G_A_b38	0.00912762	6.246106765481563	4.852030263919617	0	0	0	0	0	0	0	0	0	0	0	1	0	1	40.0	0.0	-8.515077637487067	6.948746567631041	2.933056306458809	0.0	True	False	True	False	False	False	0.0	0.007190680024596742
chr3_9744096_G_A_b38	0.00912762	6.246106765481563	4.852030263919617	0	0	0	0	0	0	0	0	0	0	0	1	0	1	40.0	0.0	-8.515077637487067	6.948746567631041	2.933056306458809	0.0	True	False	True	False	False	False	0.0	0.007190680024596742
chr3_9744096_G_A_b38	0.0114162	6.246106765481563	4.852030263919617	0	0	0	0	0	0	0	0	0	0	0	1	0	1	40.0	0.0	-8.515077637487067	6.948746567631041	2.933056306458809	0.0	True	False	True	False	False	False	0.0	0.007190680024596742
chr3_9744096_G_A_b38	0.0114162	6.246106765481563	4.852030263919617	0	0	0	0	0	0	0	0	0	0	0	1	0	1	40.0	0.0	-8.515077637487067	6.948746567631041	2.933056306458809	0.0	True	False	True	False	False	False	0.0	0.007190680024596742
chr2_11789614_G_A_b38	0.00860687	7.055312843339752	7.055312843339752	0	1	0	0	0	0	0	1	0	0	0	1	0	1	60.0	0.0	-3.395891448066875	0.0	-0.3571173730082009	0.0	True	False	True	False	False	False	0.0	0.00719067780473611
chr2_11789614_G_A_b38	0.00860687	7.055312843339752	7.055312843339752	0	1	0	0	0	0	0	1	0	0	0	1	0	1	60.0	0.0	-3.395891448066875	0.0	-0.3571173730082009	0.0	True	False	True	False	False	False	0.0	0.00719067780473611
chr8_123438723_T_A_b38	0.00546623	6.186208623900494	6.186208623900494	0	0	0	0	0	1	0	0	1	0	0	0	0	1	20.0	0.0	-5.556657377696963	0.0	-5.093380457956279	0.0	True	False	True	False	False	False	0.0	0.00719066530564225
chr8_123438723_T_A_b38	0.00546623	6.186208623900494	6.186208623900494	0	0	0	0	0	1	0	0	1	0	0	0	0	1	20.0	0.0	-5.556657377696963	0.0	-5.093380457956279	0.0	True	False	True	False	False	False	0.0	0.00719066530564225
chr19_6457712_C_T_b38	0.0136766	7.164720378771857	4.812184355372417	0	0	0	1	0	1	0	0	1	1	0	1	0	1	60.0	0.0	-1.289615080428972	0.0	5.417921740874618	0.0	True	False	True	False	False	False	0.0	0.007190575487332239
chr19_6457712_C_T_b38	0.00440318	7.164720378771857	4.812184355372417	0	0	0	1	0	1	0	0	1	1	0	1	0	1	60.0	0.0	-1.289615080428972	0.0	5.417921740874618	0.0	True	False	True	False	False	False	0.0	0.007190575487332239
chr19_49858944_T_A_b38	0.00147618	7.585788821732034	4.406719247264253	0	0	0	1	1	1	0	1	1	1	0	1	0	1	60.0	0.0	2.519044648533457	7.93117103779106	7.104277367883682	2.827723155961415	True	False	True	False	False	False	0.0	0.007190535899151307
chr19_49858944_T_A_b38	0.00147618	7.585788821732034	4.406719247264253	0	0	0	1	1	1	0	1	1	1	0	1	0	1	60.0	0.0	2.519044648533457	7.93117103779106	7.104277367883682	2.827723155961415	True	False	True	False	False	False	0.0	0.007190535899151307
chr19_49858944_T_A_b38	0.00147618	7.585788821732034	4.406719247264253	0	0	0	1	1	1	0	1	1	1	0	1	0	1	60.0	0.0	2.519044648533457	7.93117103779106	7.104277367883682	2.827723155961415	True	False	True	False	False	False	0.0	0.007190535899151307
chr19_49858944_T_A_b38	0.00147618	7.585788821732034	4.406719247264253	0	0	0	1	1	1	0	1	1	1	0	1	0	1	60.0	0.0	2.519044648533457	7.93117103779106	7.104277367883682	2.827723155961415	True	False	True	False	False	False	0.0	0.007190535899151307
chr19_49858944_T_A_b38	0.00147618	7.585788821732034	4.406719247264253	0	0	0	1	1	1	0	1	1	1	0	1	0	1	60.0	0.0	2.519044648533457	7.93117103779106	7.104277367883682	2.827723155961415	True	False	True	False	False	False	0.0	0.007190535899151307
chr22_24039506_A_G_b38	0.0108902	7.055312843339752	6.952728644624869	0	0	1	1	0	1	0	0	1	0	0	1	0	1	50.0	0.077	6.769084599054748	0.0	8.288038352751158	1.5370488515882172	True	False	True	False	False	False	0.0	0.00719052200759336
chr22_24039506_A_G_b38	0.0108902	7.055312843339752	6.952728644624869	0	0	1	1	0	1	0	0	1	0	0	1	0	1	50.0	0.077	6.769084599054748	0.0	8.288038352751158	1.5370488515882172	True	False	True	False	False	False	0.0	0.00719052200759336
chr4_139528266_T_C_b38	0.0038283	6.86171134048073	6.639875833826536	0	0	1	0	0	1	0	0	1	0	0	1	0	1	40.0	0.0	-16.613554207816037	0.0	5.930601290987518	0.0	True	False	True	False	False	False	0.0	0.007190520789686189
chr2_53893067_A_G_b38	0.0290543	6.597145701886651	4.68213122712422	0	0	0	0	0	0	0	0	0	0	0	0	0	1	60.0	0.0	-3.9531673499227526	2.6015771685298184	-1.6897809460525153	0.25294811883064483	True	False	True	False	False	False	0.0	0.0071904975611150074
chr2_53893067_A_G_b38	0.00134966	6.597145701886651	4.68213122712422	0	0	0	0	0	0	0	0	0	0	0	0	0	1	60.0	0.0	-3.9531673499227526	2.6015771685298184	-1.6897809460525153	0.25294811883064483	True	False	True	False	False	False	0.0	0.0071904975611150074
chr2_53893067_A_G_b38	0.0290543	6.597145701886651	4.68213122712422	0	0	0	0	0	0	0	0	0	0	0	0	0	1	60.0	0.0	-3.9531673499227526	2.6015771685298184	-1.6897809460525153	0.25294811883064483	True	False	True	False	False	False	0.0	0.0071904975611150074
chr2_53893067_A_G_b38	0.00134966	6.597145701886651	4.68213122712422	0	0	0	0	0	0	0	0	0	0	0	0	0	1	60.0	0.0	-3.9531673499227526	2.6015771685298184	-1.6897809460525153	0.25294811883064483	True	False	True	False	False	False	0.0	0.0071904975611150074
chr1_21480258_C_T_b38	0.00907602	6.813444599510896	3.58351893845611	0	0	1	0	0	0	0	0	0	0	0	0	0	1	60.0	0.016	-1.877607764701504	0.0	7.141219186284538	0.7117760887400593	True	False	True	False	False	False	0.0	0.007190443105574376
chr1_21480258_C_T_b38	0.00907602	6.813444599510896	3.58351893845611	0	0	1	0	0	0	0	0	0	0	0	0	0	1	60.0	0.016	-1.877607764701504	0.0	7.141219186284538	0.7117760887400593	True	False	True	False	False	False	0.0	0.007190443105574376
chr1_21480258_C_T_b38	0.00907602	6.813444599510896	3.58351893845611	0	0	1	0	0	0	0	0	0	0	0	0	0	1	60.0	0.016	-1.877607764701504	0.0	7.141219186284538	0.7117760887400593	True	False	True	False	False	False	0.0	0.007190443105574376
chr1_21480258_C_T_b38	0.00907602	6.813444599510896	3.58351893845611	0	0	1	0	0	0	0	0	0	0	0	0	0	1	60.0	0.016	-1.877607764701504	0.0	7.141219186284538	0.7117760887400593	True	False	True	False	False	False	0.0	0.007190443105574376
chr2_1488950_C_T_b38	0.0294915	6.866933284461882	6.866933284461882	0	0	0	0	0	1	0	0	1	0	0	1	0	0	60.0	0.001	-5.9029204197855085	0.0	4.038882677798533	0.0	True	False	True	False	False	False	0.0	0.007190413462028514
chr2_1488950_C_T_b38	0.0294915	6.866933284461882	6.866933284461882	0	0	0	0	0	1	0	0	1	0	0	1	0	0	60.0	0.001	-5.9029204197855085	0.0	4.038882677798533	0.0	True	False	True	False	False	False	0.0	0.007190413462028514
chr2_1488950_C_T_b38	0.0340492	6.866933284461882	6.866933284461882	0	0	0	0	0	1	0	0	1	0	0	1	0	0	60.0	0.001	-5.9029204197855085	0.0	4.038882677798533	0.0	True	False	True	False	False	False	0.0	0.007190413462028514
chr2_1488950_C_T_b38	0.0340492	6.866933284461882	6.866933284461882	0	0	0	0	0	1	0	0	1	0	0	1	0	0	60.0	0.001	-5.9029204197855085	0.0	4.038882677798533	0.0	True	False	True	False	False	False	0.0	0.007190413462028514
chr21_44864218_G_A_b38	0.00500257	7.114769448366463	7.0707241072602764	0	1	0	0	0	1	0	0	1	0	0	1	0	1	80.0	0.0	0.253505109868862	0.0	-7.491934148390932	1.2701442242699983	True	False	True	False	False	False	0.0	0.007190365180893554
chr21_44864218_G_A_b38	0.00500257	7.114769448366463	7.0707241072602764	0	1	0	0	0	1	0	0	1	0	0	1	0	1	80.0	0.0	0.253505109868862	0.0	-7.491934148390932	1.2701442242699983	True	False	True	False	False	False	0.0	0.007190365180893554
chr4_108080248_C_T_b38	0.0307112	6.453624998892692	6.453624998892692	0	0	1	0	0	1	0	0	1	0	0	1	0	1	20.0	0.009	-6.221484816830021	0.9966586854047854	4.846775832960589	0.49424384092699114	True	False	True	False	False	False	0.0	0.007190351844814943
chr4_108080248_C_T_b38	0.0166877	6.453624998892692	6.453624998892692	0	0	1	0	0	1	0	0	1	0	0	1	0	1	20.0	0.009	-6.221484816830021	0.9966586854047854	4.846775832960589	0.49424384092699114	True	False	True	False	False	False	0.0	0.007190351844814943
chr4_108080248_C_T_b38	0.0166877	6.453624998892692	6.453624998892692	0	0	1	0	0	1	0	0	1	0	0	1	0	1	20.0	0.009	-6.221484816830021	0.9966586854047854	4.846775832960589	0.49424384092699114	True	False	True	False	False	False	0.0	0.007190351844814943
chr4_108080248_C_T_b38	0.0307112	6.453624998892692	6.453624998892692	0	0	1	0	0	1	0	0	1	0	0	1	0	1	20.0	0.009	-6.221484816830021	0.9966586854047854	4.846775832960589	0.49424384092699114	True	False	True	False	False	False	0.0	0.007190351844814943
chr4_108080248_C_T_b38	0.0307112	6.453624998892692	6.453624998892692	0	0	1	0	0	1	0	0	1	0	0	1	0	1	20.0	0.009	-6.221484816830021	0.9966586854047854	4.846775832960589	0.49424384092699114	True	False	True	False	False	False	0.0	0.007190351844814943
chr4_108080248_C_T_b38	0.0166877	6.453624998892692	6.453624998892692	0	0	1	0	0	1	0	0	1	0	0	1	0	1	20.0	0.009	-6.221484816830021	0.9966586854047854	4.846775832960589	0.49424384092699114	True	False	True	False	False	False	0.0	0.007190351844814943
chr11_118109029_C_A_b38	0.00202346	7.123672785204607	4.897839799950911	0	0	0	1	0	1	0	0	1	0	0	1	0	1	60.0	0.0	3.963179638664494	2.4209591826261825	6.305754185577051	1.31395340432789	True	False	True	False	False	False	0.0	0.007190344291505753
chr11_118109029_C_A_b38	0.00202346	7.123672785204607	4.897839799950911	0	0	0	1	0	1	0	0	1	0	0	1	0	1	60.0	0.0	3.963179638664494	2.4209591826261825	6.305754185577051	1.31395340432789	True	False	True	False	False	False	0.0	0.007190344291505753
chr11_118109029_C_A_b38	0.00202346	7.123672785204607	4.897839799950911	0	0	0	1	0	1	0	0	1	0	0	1	0	1	60.0	0.0	3.963179638664494	2.4209591826261825	6.305754185577051	1.31395340432789	True	False	True	False	False	False	0.0	0.007190344291505753
chr21_36345757_G_A_b38	0.0114269	6.740519359606223	6.588926477533519	0	0	0	0	0	0	0	0	0	0	0	1	0	1	60.0	0.002	-1.4161897017527911	0.0	5.927485108065241	0.0	True	False	True	False	False	False	0.0	0.007190282151955672
chr21_36345757_G_A_b38	0.0114269	6.740519359606223	6.588926477533519	0	0	0	0	0	0	0	0	0	0	0	1	0	1	60.0	0.002	-1.4161897017527911	0.0	5.927485108065241	0.0	True	False	True	False	False	False	0.0	0.007190282151955672
chr21_36345757_G_A_b38	0.0114269	6.740519359606223	6.588926477533519	0	0	0	0	0	0	0	0	0	0	0	1	0	1	60.0	0.002	-1.4161897017527911	0.0	5.927485108065241	0.0	True	False	True	False	False	False	0.0	0.007190282151955672
chr9_127828553_G_A_b38	0.00345163	7.150701457592526	7.033506484287697	0	0	0	0	1	1	1	1	1	1	0	1	1	1	70.0	0.0	6.620016061029936	0.0	1.4138554447023497	0.5799466100801498	True	False	True	False	False	False	0.0	0.007190234335291412
chr9_127828553_G_A_b38	0.00345163	7.150701457592526	7.033506484287697	0	0	0	0	1	1	1	1	1	1	0	1	1	1	70.0	0.0	6.620016061029936	0.0	1.4138554447023497	0.5799466100801498	True	False	True	False	False	False	0.0	0.007190234335291412
chr9_127828553_G_A_b38	0.00345163	7.150701457592526	7.033506484287697	0	0	0	0	1	1	1	1	1	1	0	1	1	1	70.0	0.0	6.620016061029936	0.0	1.4138554447023497	0.5799466100801498	True	False	True	False	False	False	0.0	0.007190234335291412
chr9_127828553_G_A_b38	0.00345163	7.150701457592526	7.033506484287697	0	0	0	0	1	1	1	1	1	1	0	1	1	1	70.0	0.0	6.620016061029936	0.0	1.4138554447023497	0.5799466100801498	True	False	True	False	False	False	0.0	0.007190234335291412
chr9_127828553_G_A_b38	0.00129603	7.150701457592526	7.033506484287697	0	0	0	0	1	1	1	1	1	1	0	1	1	1	70.0	0.0	6.620016061029936	0.0	1.4138554447023497	0.5799466100801498	True	False	True	False	False	False	0.0	0.007190234335291412
chr9_127828553_G_A_b38	0.00345163	7.150701457592526	7.033506484287697	0	0	0	0	1	1	1	1	1	1	0	1	1	1	70.0	0.0	6.620016061029936	0.0	1.4138554447023497	0.5799466100801498	True	False	True	False	False	False	0.0	0.007190234335291412
chr9_127828553_G_A_b38	0.00129603	7.150701457592526	7.033506484287697	0	0	0	0	1	1	1	1	1	1	0	1	1	1	70.0	0.0	6.620016061029936	0.0	1.4138554447023497	0.5799466100801498	True	False	True	False	False	False	0.0	0.007190234335291412
chr9_127828553_G_A_b38	0.00129603	7.150701457592526	7.033506484287697	0	0	0	0	1	1	1	1	1	1	0	1	1	1	70.0	0.0	6.620016061029936	0.0	1.4138554447023497	0.5799466100801498	True	False	True	False	False	False	0.0	0.007190234335291412
chr9_127828553_G_A_b38	0.00129603	7.150701457592526	7.033506484287697	0	0	0	0	1	1	1	1	1	1	0	1	1	1	70.0	0.0	6.620016061029936	0.0	1.4138554447023497	0.5799466100801498	True	False	True	False	False	False	0.0	0.007190234335291412
chr9_127828553_G_A_b38	0.00129603	7.150701457592526	7.033506484287697	0	0	0	0	1	1	1	1	1	1	0	1	1	1	70.0	0.0	6.620016061029936	0.0	1.4138554447023497	0.5799466100801498	True	False	True	False	False	False	0.0	0.007190234335291412
chr3_149372851_T_C_b38	0.122149	6.892641641172089	6.892641641172089	0	0	1	0	0	1	1	1	1	0	0	1	0	0	40.0	0.02	-4.6641922723238585	0.0	3.774253808714669	0.0	True	False	True	False	False	False	0.0	0.007190143710377074
chr7_7382102_G_A_b38	0.0129978	6.326149473155099	6.19644412779452	0	0	1	0	0	0	0	0	0	0	0	0	0	0	40.0	0.001	5.458548641856049	0.0	5.477588707176437	0.0	True	False	True	False	False	False	0.0	0.007190141347224133
chr7_7382102_G_A_b38	0.0129978	6.326149473155099	6.19644412779452	0	0	1	0	0	0	0	0	0	0	0	0	0	0	40.0	0.001	5.458548641856049	0.0	5.477588707176437	0.0	True	False	True	False	False	False	0.0	0.007190141347224133
chr10_11265989_G_A_b38	0.0182437	6.413458957167357	6.411818267709897	0	0	0	0	0	1	0	1	1	0	0	1	1	0	20.0	0.0	-6.134224987108805	0.0	3.651084640592465	0.0	True	False	True	False	False	False	0.0	0.007190034995937114
chr7_127991994_G_A_b38	0.00861197	6.844815479208263	6.844815479208263	0	0	0	1	0	0	0	0	0	0	0	1	0	1	50.0	0.0	-0.9806157569362478	2.193465108985297	2.0514693530067447	0.0	True	False	True	False	False	False	0.0	0.007189962082918383
chr7_127991994_G_A_b38	0.00861197	6.844815479208263	6.844815479208263	0	0	0	1	0	0	0	0	0	0	0	1	0	1	50.0	0.0	-0.9806157569362478	2.193465108985297	2.0514693530067447	0.0	True	False	True	False	False	False	0.0	0.007189962082918383
chr7_127991994_G_A_b38	0.0209192	6.844815479208263	6.844815479208263	0	0	0	1	0	0	0	0	0	0	0	1	0	1	50.0	0.0	-0.9806157569362478	2.193465108985297	2.0514693530067447	0.0	True	False	True	False	False	False	0.0	0.007189962082918383
chr7_127991994_G_A_b38	0.00596857	6.844815479208263	6.844815479208263	0	0	0	1	0	0	0	0	0	0	0	1	0	1	50.0	0.0	-0.9806157569362478	2.193465108985297	2.0514693530067447	0.0	True	False	True	False	False	False	0.0	0.007189962082918383
chr7_127991994_G_A_b38	0.0221849	6.844815479208263	6.844815479208263	0	0	0	1	0	0	0	0	0	0	0	1	0	1	50.0	0.0	-0.9806157569362478	2.193465108985297	2.0514693530067447	0.0	True	False	True	False	False	False	0.0	0.007189962082918383
chr7_127991994_G_A_b38	0.0141341	6.844815479208263	6.844815479208263	0	0	0	1	0	0	0	0	0	0	0	1	0	1	50.0	0.0	-0.9806157569362478	2.193465108985297	2.0514693530067447	0.0	True	False	True	False	False	False	0.0	0.007189962082918383
chr7_127991994_G_A_b38	0.0209192	6.844815479208263	6.844815479208263	0	0	0	1	0	0	0	0	0	0	0	1	0	1	50.0	0.0	-0.9806157569362478	2.193465108985297	2.0514693530067447	0.0	True	False	True	False	False	False	0.0	0.007189962082918383
chr7_127991994_G_A_b38	0.0221849	6.844815479208263	6.844815479208263	0	0	0	1	0	0	0	0	0	0	0	1	0	1	50.0	0.0	-0.9806157569362478	2.193465108985297	2.0514693530067447	0.0	True	False	True	False	False	False	0.0	0.007189962082918383
chr7_127991994_G_A_b38	0.0221849	6.844815479208263	6.844815479208263	0	0	0	1	0	0	0	0	0	0	0	1	0	1	50.0	0.0	-0.9806157569362478	2.193465108985297	2.0514693530067447	0.0	True	False	True	False	False	False	0.0	0.007189962082918383
chr7_127991994_G_A_b38	0.010016	6.844815479208263	6.844815479208263	0	0	0	1	0	0	0	0	0	0	0	1	0	1	50.0	0.0	-0.9806157569362478	2.193465108985297	2.0514693530067447	0.0	True	False	True	False	False	False	0.0	0.007189962082918383
chr7_127991994_G_A_b38	0.0141341	6.844815479208263	6.844815479208263	0	0	0	1	0	0	0	0	0	0	0	1	0	1	50.0	0.0	-0.9806157569362478	2.193465108985297	2.0514693530067447	0.0	True	False	True	False	False	False	0.0	0.007189962082918383
chr7_127991994_G_A_b38	0.0141341	6.844815479208263	6.844815479208263	0	0	0	1	0	0	0	0	0	0	0	1	0	1	50.0	0.0	-0.9806157569362478	2.193465108985297	2.0514693530067447	0.0	True	False	True	False	False	False	0.0	0.007189962082918383
chr7_127991994_G_A_b38	0.010016	6.844815479208263	6.844815479208263	0	0	0	1	0	0	0	0	0	0	0	1	0	1	50.0	0.0	-0.9806157569362478	2.193465108985297	2.0514693530067447	0.0	True	False	True	False	False	False	0.0	0.007189962082918383
chr7_127991994_G_A_b38	0.00596857	6.844815479208263	6.844815479208263	0	0	0	1	0	0	0	0	0	0	0	1	0	1	50.0	0.0	-0.9806157569362478	2.193465108985297	2.0514693530067447	0.0	True	False	True	False	False	False	0.0	0.007189962082918383
chr7_127991994_G_A_b38	0.00596857	6.844815479208263	6.844815479208263	0	0	0	1	0	0	0	0	0	0	0	1	0	1	50.0	0.0	-0.9806157569362478	2.193465108985297	2.0514693530067447	0.0	True	False	True	False	False	False	0.0	0.007189962082918383
chr7_127991994_G_A_b38	0.0209192	6.844815479208263	6.844815479208263	0	0	0	1	0	0	0	0	0	0	0	1	0	1	50.0	0.0	-0.9806157569362478	2.193465108985297	2.0514693530067447	0.0	True	False	True	False	False	False	0.0	0.007189962082918383
chr7_127991994_G_A_b38	0.00861197	6.844815479208263	6.844815479208263	0	0	0	1	0	0	0	0	0	0	0	1	0	1	50.0	0.0	-0.9806157569362478	2.193465108985297	2.0514693530067447	0.0	True	False	True	False	False	False	0.0	0.007189962082918383
chr7_127991994_G_A_b38	0.010016	6.844815479208263	6.844815479208263	0	0	0	1	0	0	0	0	0	0	0	1	0	1	50.0	0.0	-0.9806157569362478	2.193465108985297	2.0514693530067447	0.0	True	False	True	False	False	False	0.0	0.007189962082918383
chr9_101543539_C_T_b38	0.0070706	7.113956109566034	7.113142108707088	0	0	1	0	1	0	0	1	0	1	0	1	0	1	60.0	0.0	-10.382267509297495	0.0936613880940377	5.075739479391352	0.5430445277907126	True	False	True	False	False	False	0.0	0.007189913773652847
chr9_101543539_C_T_b38	0.0070706	7.113956109566034	7.113142108707088	0	0	1	0	1	0	0	1	0	1	0	1	0	1	60.0	0.0	-10.382267509297495	0.0936613880940377	5.075739479391352	0.5430445277907126	True	False	True	False	False	False	0.0	0.007189913773652847
chr9_131141336_A_G_b38	0.027551	6.440946540632921	6.440946540632921	0	0	1	0	0	1	0	0	1	0	0	1	0	1	20.0	0.003	-7.348332212103034	0.5471657323563246	1.1983573810095791	2.360746808581709	True	False	True	False	False	False	0.0	0.007189880261016951
chr9_131141336_A_G_b38	0.027551	6.440946540632921	6.440946540632921	0	0	1	0	0	1	0	0	1	0	0	1	0	1	20.0	0.003	-7.348332212103034	0.5471657323563246	1.1983573810095791	2.360746808581709	True	False	True	False	False	False	0.0	0.007189880261016951
chr7_140688204_C_T_b38	0.0116094	6.871091294610546	6.871091294610546	0	0	0	0	0	0	0	0	0	0	0	1	0	1	60.0	0.283	-6.411184740384423	0.3612462255063615	5.370192044784758	0.0	True	False	True	False	False	False	0.0	0.007189795863860487
chr7_140688204_C_T_b38	0.0104994	6.871091294610546	6.871091294610546	0	0	0	0	0	0	0	0	0	0	0	1	0	1	60.0	0.283	-6.411184740384423	0.3612462255063615	5.370192044784758	0.0	True	False	True	False	False	False	0.0	0.007189795863860487
chr17_17824629_T_A_b38	0.00583231	7.013915474810528	6.919683849847411	0	1	1	0	0	1	1	1	1	1	0	1	1	0	50.0	0.004	-6.958503257931058	0.0	0.155117177252805	0.810091284975023	True	False	True	False	False	False	0.0	0.007189785318705899
chr17_17824629_T_A_b38	0.00583231	7.013915474810528	6.919683849847411	0	1	1	0	0	1	1	1	1	1	0	1	1	0	50.0	0.004	-6.958503257931058	0.0	0.155117177252805	0.810091284975023	True	False	True	False	False	False	0.0	0.007189785318705899
chr2_216476272_T_A_b38	0.0052296	6.911747300251674	6.71174039505618	0	0	1	1	0	1	0	0	1	0	0	1	0	1	40.0	0.0	1.5781755199083838	3.606158166081823	3.9232188064191647	0.0	True	False	True	False	False	False	0.0	0.007189771930409033
chr2_216476272_T_A_b38	0.0052296	6.911747300251674	6.71174039505618	0	0	1	1	0	1	0	0	1	0	0	1	0	1	40.0	0.0	1.5781755199083838	3.606158166081823	3.9232188064191647	0.0	True	False	True	False	False	False	0.0	0.007189771930409033
chr1_21722398_C_G_b38	0.00982533	6.618738983517219	6.453624998892692	0	0	0	0	0	1	0	0	1	0	0	1	1	1	40.0	0.002	-7.7303648095012445	0.0	5.37790724443812	0.0	True	False	True	False	False	False	0.0	0.007189712049181597
chr12_100209134_A_G_b38	0.0120198	7.1049654482698426	5.5053315359323625	0	0	0	1	0	0	0	1	0	0	0	1	0	1	40.0	0.666	3.5398381305522597	6.342482405712911	-2.307302817497906	1.596995075282564	True	False	True	False	False	False	0.0	0.007189694602237545
chr12_100209134_A_G_b38	0.0120198	7.1049654482698426	5.5053315359323625	0	0	0	1	0	0	0	1	0	0	0	1	0	1	40.0	0.666	3.5398381305522597	6.342482405712911	-2.307302817497906	1.596995075282564	True	False	True	False	False	False	0.0	0.007189694602237545
chr12_100209134_A_G_b38	0.0120198	7.1049654482698426	5.5053315359323625	0	0	0	1	0	0	0	1	0	0	0	1	0	1	40.0	0.666	3.5398381305522597	6.342482405712911	-2.307302817497906	1.596995075282564	True	False	True	False	False	False	0.0	0.007189694602237545
chr12_20812855_G_A_b38	0.0121861	6.507277712385012	6.505784060128229	0	0	0	0	0	0	0	0	0	1	0	1	0	0	40.0	0.0	-0.6238392993701747	0.0	1.4957920522595316	0.0	True	False	True	False	False	False	0.0	0.007189656441709146
chr5_138565727_T_G_b38	0.00774514	6.802394763324311	6.80128303447162	0	0	1	0	1	1	0	1	1	0	0	1	0	1	20.0	0.001	-16.269091923552313	0.0	3.0926404091097623	0.0	True	False	True	False	False	False	0.0	0.007189613104414889
chr5_138565727_T_G_b38	0.00774514	6.802394763324311	6.80128303447162	0	0	1	0	1	1	0	1	1	0	0	1	0	1	20.0	0.001	-16.269091923552313	0.0	3.0926404091097623	0.0	True	False	True	False	False	False	0.0	0.007189613104414889
chr2_159330271_A_G_b38	0.00694885	6.023447592961033	7.727094484779841	0	0	0	0	0	0	0	0	0	0	0	0	0	1	20.0	0.024	-3.178964234407689	0.0	1.1239242250739068	0.4523618301171197	True	False	True	False	False	False	0.0	0.007189611113913687
chr2_159330271_A_G_b38	0.00119519	6.023447592961033	7.727094484779841	0	0	0	0	0	0	0	0	0	0	0	0	0	1	20.0	0.024	-3.178964234407689	0.0	1.1239242250739068	0.4523618301171197	True	False	True	False	False	False	0.0	0.007189611113913687
chr2_159330271_A_G_b38	0.00694885	6.023447592961033	7.727094484779841	0	0	0	0	0	0	0	0	0	0	0	0	0	1	20.0	0.024	-3.178964234407689	0.0	1.1239242250739068	0.4523618301171197	True	False	True	False	False	False	0.0	0.007189611113913687
chr2_159330271_A_G_b38	0.00694885	6.023447592961033	7.727094484779841	0	0	0	0	0	0	0	0	0	0	0	0	0	1	20.0	0.024	-3.178964234407689	0.0	1.1239242250739068	0.4523618301171197	True	False	True	False	False	False	0.0	0.007189611113913687
chr2_159330271_A_G_b38	0.0674634	6.023447592961033	7.727094484779841	0	0	0	0	0	0	0	0	0	0	0	0	0	1	20.0	0.024	-3.178964234407689	0.0	1.1239242250739068	0.4523618301171197	True	False	True	False	False	False	0.0	0.007189611113913687
chr2_159330271_A_G_b38	0.00694885	6.023447592961033	7.727094484779841	0	0	0	0	0	0	0	0	0	0	0	0	0	1	20.0	0.024	-3.178964234407689	0.0	1.1239242250739068	0.4523618301171197	True	False	True	False	False	False	0.0	0.007189611113913687
chr2_159330271_A_G_b38	0.0674634	6.023447592961033	7.727094484779841	0	0	0	0	0	0	0	0	0	0	0	0	0	1	20.0	0.024	-3.178964234407689	0.0	1.1239242250739068	0.4523618301171197	True	False	True	False	False	False	0.0	0.007189611113913687
chr2_159330271_A_G_b38	0.00119519	6.023447592961033	7.727094484779841	0	0	0	0	0	0	0	0	0	0	0	0	0	1	20.0	0.024	-3.178964234407689	0.0	1.1239242250739068	0.4523618301171197	True	False	True	False	False	False	0.0	0.007189611113913687
chr2_159330271_A_G_b38	0.0674634	6.023447592961033	7.727094484779841	0	0	0	0	0	0	0	0	0	0	0	0	0	1	20.0	0.024	-3.178964234407689	0.0	1.1239242250739068	0.4523618301171197	True	False	True	False	False	False	0.0	0.007189611113913687
chr2_159330271_A_G_b38	0.0674634	6.023447592961033	7.727094484779841	0	0	0	0	0	0	0	0	0	0	0	0	0	1	20.0	0.024	-3.178964234407689	0.0	1.1239242250739068	0.4523618301171197	True	False	True	False	False	False	0.0	0.007189611113913687
chr2_159330271_A_G_b38	0.00119519	6.023447592961033	7.727094484779841	0	0	0	0	0	0	0	0	0	0	0	0	0	1	20.0	0.024	-3.178964234407689	0.0	1.1239242250739068	0.4523618301171197	True	False	True	False	False	False	0.0	0.007189611113913687
chr2_159330271_A_G_b38	0.00119519	6.023447592961033	7.727094484779841	0	0	0	0	0	0	0	0	0	0	0	0	0	1	20.0	0.024	-3.178964234407689	0.0	1.1239242250739068	0.4523618301171197	True	False	True	False	False	False	0.0	0.007189611113913687
chr19_2115480_C_T_b38	0.00205267	7.144407180321139	4.060443010546419	0	0	0	0	0	0	0	0	0	0	0	1	0	1	80.0	0.0	3.937459330141816	0.0	2.1040652818499623	1.8121605302883168	True	False	True	False	False	False	0.0	0.007189609664784844
chr19_2115480_C_T_b38	0.00205267	7.144407180321139	4.060443010546419	0	0	0	0	0	0	0	0	0	0	0	1	0	1	80.0	0.0	3.937459330141816	0.0	2.1040652818499623	1.8121605302883168	True	False	True	False	False	False	0.0	0.007189609664784844
chr19_2115480_C_T_b38	0.00205267	7.144407180321139	4.060443010546419	0	0	0	0	0	0	0	0	0	0	0	1	0	1	80.0	0.0	3.937459330141816	0.0	2.1040652818499623	1.8121605302883168	True	False	True	False	False	False	0.0	0.007189609664784844
chr19_2115480_C_T_b38	0.00205267	7.144407180321139	4.060443010546419	0	0	0	0	0	0	0	0	0	0	0	1	0	1	80.0	0.0	3.937459330141816	0.0	2.1040652818499623	1.8121605302883168	True	False	True	False	False	False	0.0	0.007189609664784844
chr19_2115480_C_T_b38	0.00205267	7.144407180321139	4.060443010546419	0	0	0	0	0	0	0	0	0	0	0	1	0	1	80.0	0.0	3.937459330141816	0.0	2.1040652818499623	1.8121605302883168	True	False	True	False	False	False	0.0	0.007189609664784844
chr19_2115480_C_T_b38	0.00205267	7.144407180321139	4.060443010546419	0	0	0	0	0	0	0	0	0	0	0	1	0	1	80.0	0.0	3.937459330141816	0.0	2.1040652818499623	1.8121605302883168	True	False	True	False	False	False	0.0	0.007189609664784844
chr19_2115480_C_T_b38	0.00205267	7.144407180321139	4.060443010546419	0	0	0	0	0	0	0	0	0	0	0	1	0	1	80.0	0.0	3.937459330141816	0.0	2.1040652818499623	1.8121605302883168	True	False	True	False	False	False	0.0	0.007189609664784844
chr4_121809229_T_C_b38	0.0147033	6.5337888379333435	6.405228458030842	0	0	0	0	0	0	0	0	0	0	0	0	0	1	50.0	0.04	-8.139475106354011	0.0	1.2728465219692495	0.0	True	False	True	False	False	False	0.0	0.007189574502324723
chr4_121809229_T_C_b38	0.0147033	6.5337888379333435	6.405228458030842	0	0	0	0	0	0	0	0	0	0	0	0	0	1	50.0	0.04	-8.139475106354011	0.0	1.2728465219692495	0.0	True	False	True	False	False	False	0.0	0.007189574502324723
chr4_121809229_T_C_b38	0.0147033	6.5337888379333435	6.405228458030842	0	0	0	0	0	0	0	0	0	0	0	0	0	1	50.0	0.04	-8.139475106354011	0.0	1.2728465219692495	0.0	True	False	True	False	False	False	0.0	0.007189574502324723
chr4_121809229_T_C_b38	0.0147033	6.5337888379333435	6.405228458030842	0	0	0	0	0	0	0	0	0	0	0	0	0	1	50.0	0.04	-8.139475106354011	0.0	1.2728465219692495	0.0	True	False	True	False	False	False	0.0	0.007189574502324723
chr19_48145873_C_T_b38	0.0697476	7.098375638590786	7.555381944240273	0	0	1	1	1	1	0	0	1	0	0	1	0	1	50.0	0.0	-0.9969806279411352	0.0	5.844689888038431	0.0	True	False	True	False	False	False	0.0	0.007189569600582398
chr19_48145873_C_T_b38	0.0697476	7.098375638590786	7.555381944240273	0	0	1	1	1	1	0	0	1	0	0	1	0	1	50.0	0.0	-0.9969806279411352	0.0	5.844689888038431	0.0	True	False	True	False	False	False	0.0	0.007189569600582398
chr15_43027233_A_G_b38	0.0308305	6.298949246855942	6.297109319933935	0	0	0	0	0	0	0	0	0	0	0	0	0	1	30.0	0.298	0.8288512905847885	0.0	5.285964161579308	1.0281694486306563	True	False	True	False	False	False	0.0	0.007189542230471567
chr15_43027233_A_G_b38	0.0308305	6.298949246855942	6.297109319933935	0	0	0	0	0	0	0	0	0	0	0	0	0	1	30.0	0.298	0.8288512905847885	0.0	5.285964161579308	1.0281694486306563	True	False	True	False	False	False	0.0	0.007189542230471567
chr12_76859096_C_T_b38	0.0048641	7.183870715062453	4.23410650459726	0	0	0	1	1	1	0	0	1	0	1	1	0	1	40.0	0.0	4.281048078456801	2.44769386612107	3.0017731864781183	5.013780371439829	True	False	True	False	False	False	0.0	0.007189512283527504
chr12_76859096_C_T_b38	0.00251982	7.183870715062453	4.23410650459726	0	0	0	1	1	1	0	0	1	0	1	1	0	1	40.0	0.0	4.281048078456801	2.44769386612107	3.0017731864781183	5.013780371439829	True	False	True	False	False	False	0.0	0.007189512283527504
chr12_76859096_C_T_b38	0.0048641	7.183870715062453	4.23410650459726	0	0	0	1	1	1	0	0	1	0	1	1	0	1	40.0	0.0	4.281048078456801	2.44769386612107	3.0017731864781183	5.013780371439829	True	False	True	False	False	False	0.0	0.007189512283527504
chr12_76859096_C_T_b38	0.00251982	7.183870715062453	4.23410650459726	0	0	0	1	1	1	0	0	1	0	1	1	0	1	40.0	0.0	4.281048078456801	2.44769386612107	3.0017731864781183	5.013780371439829	True	False	True	False	False	False	0.0	0.007189512283527504
chr14_92710956_C_T_b38	0.00825859	7.158513997329321	6.555356891810665	0	0	1	0	0	1	0	0	1	1	0	1	0	1	60.0	0.001	-2.793325042884545	1.4281270709800111	5.657878886217134	3.245196919678463	True	False	True	False	False	False	0.0	0.007189498927832872
chr14_92710956_C_T_b38	0.00825859	7.158513997329321	6.555356891810665	0	0	1	0	0	1	0	0	1	1	0	1	0	1	60.0	0.001	-2.793325042884545	1.4281270709800111	5.657878886217134	3.245196919678463	True	False	True	False	False	False	0.0	0.007189498927832872
chr9_86273390_G_T_b38	0.0493411	6.684611727667927	6.683360945766275	0	0	0	0	0	0	0	0	0	0	0	1	0	1	60.0	0.003	-6.1621608634194285	4.425308228878658	5.300723072376016	0.16245720336328873	True	False	True	False	False	False	0.0	0.007189496512988101
chr9_86273390_G_T_b38	0.0493411	6.684611727667927	6.683360945766275	0	0	0	0	0	0	0	0	0	0	0	1	0	1	60.0	0.003	-6.1621608634194285	4.425308228878658	5.300723072376016	0.16245720336328873	True	False	True	False	False	False	0.0	0.007189496512988101
chr9_86273390_G_T_b38	0.0493411	6.684611727667927	6.683360945766275	0	0	0	0	0	0	0	0	0	0	0	1	0	1	60.0	0.003	-6.1621608634194285	4.425308228878658	5.300723072376016	0.16245720336328873	True	False	True	False	False	False	0.0	0.007189496512988101
chr9_86273390_G_T_b38	0.0493411	6.684611727667927	6.683360945766275	0	0	0	0	0	0	0	0	0	0	0	1	0	1	60.0	0.003	-6.1621608634194285	4.425308228878658	5.300723072376016	0.16245720336328873	True	False	True	False	False	False	0.0	0.007189496512988101
chr9_86273390_G_T_b38	0.0493411	6.684611727667927	6.683360945766275	0	0	0	0	0	0	0	0	0	0	0	1	0	1	60.0	0.003	-6.1621608634194285	4.425308228878658	5.300723072376016	0.16245720336328873	True	False	True	False	False	False	0.0	0.007189496512988101
chr8_119849840_G_A_b38	0.00213778	6.297109319933935	6.295266001439646	0	0	1	0	0	0	0	0	0	0	0	0	0	1	30.0	0.027	-1.873165460484246	0.0	1.9136054193388432	9.643553973837093e-05	True	False	True	False	False	False	0.0	0.007189363014166605
chr19_3208829_A_G_b38	0.00352886	7.969357742016346	6.616065185132817	1	1	0	0	0	0	0	0	0	1	0	0	0	1	60.0	0.0	6.108397660014545	0.0	3.889242847866747	6.273467048630984	False	True	True	False	False	False	0.0	0.007189358281847512
chr19_3208829_A_G_b38	0.00352886	7.969357742016346	6.616065185132817	1	1	0	0	0	0	0	0	0	1	0	0	0	1	60.0	0.0	6.108397660014545	0.0	3.889242847866747	6.273467048630984	False	True	True	False	False	False	0.0	0.007189358281847512
chr19_3208829_A_G_b38	0.00352886	7.969357742016346	6.616065185132817	1	1	0	0	0	0	0	0	0	1	0	0	0	1	60.0	0.0	6.108397660014545	0.0	3.889242847866747	6.273467048630984	False	True	True	False	False	False	0.0	0.007189358281847512
chr19_3208829_A_G_b38	0.00352886	7.969357742016346	6.616065185132817	1	1	0	0	0	0	0	0	0	1	0	0	0	1	60.0	0.0	6.108397660014545	0.0	3.889242847866747	6.273467048630984	False	True	True	False	False	False	0.0	0.007189358281847512
chr16_550713_C_T_b38	0.0119128	6.996681488176539	6.3784261836515865	0	1	0	1	0	0	0	0	0	0	0	1	0	1	70.0	0.0	9.349201822506108	0.0	-4.066612748569241	0.18446836868034922	True	False	True	False	False	False	0.0	0.007189200952630395
chr16_550713_C_T_b38	0.0119128	6.996681488176539	6.3784261836515865	0	1	0	1	0	0	0	0	0	0	0	1	0	1	70.0	0.0	9.349201822506108	0.0	-4.066612748569241	0.18446836868034922	True	False	True	False	False	False	0.0	0.007189200952630395
chr13_33126710_G_C_b38	0.00470186	6.729824070489475	6.154858094016418	0	0	0	1	1	1	0	1	1	1	0	1	1	1	20.0	0.0	-4.6313566916820985	0.5136212231458126	0.4704787069715266	0.0	True	False	True	False	False	False	0.0	0.007189195583958538
chr3_196286447_A_G_b38	0.00318717	6.990256500493881	6.591673732008658	0	0	1	0	0	1	1	1	1	1	0	1	0	0	40.0	0.0	-14.977682138264695	0.0	-0.5341416928645586	0.0	True	False	True	False	False	False	0.0	0.007189186195839987
chr3_196286447_A_G_b38	0.00318717	6.990256500493881	6.591673732008658	0	0	1	0	0	1	1	1	1	1	0	1	0	0	40.0	0.0	-14.977682138264695	0.0	-0.5341416928645586	0.0	True	False	True	False	False	False	0.0	0.007189186195839987
chr10_133198925_T_A_b38	0.0316684	7.023758954738443	5.834810737062605	0	0	1	0	0	0	0	0	0	0	0	0	0	0	60.0	0.0	-8.673081898318353	1.3116356877826547	3.475430696167024	0.291363160714198	False	True	True	False	False	False	0.0	0.007189185883976353
chr10_133198925_T_A_b38	0.0316684	7.023758954738443	5.834810737062605	0	0	1	0	0	0	0	0	0	0	0	0	0	0	60.0	0.0	-8.673081898318353	1.3116356877826547	3.475430696167024	0.291363160714198	False	True	True	False	False	False	0.0	0.007189185883976353
chr10_133198925_T_A_b38	0.0316684	7.023758954738443	5.834810737062605	0	0	1	0	0	0	0	0	0	0	0	0	0	0	60.0	0.0	-8.673081898318353	1.3116356877826547	3.475430696167024	0.291363160714198	False	True	True	False	False	False	0.0	0.007189185883976353
chr1_159871376_A_T_b38	0.00186827	7.080026499922591	6.895682697747868	0	0	0	0	0	0	0	0	0	0	1	1	0	0	60.0	0.0	1.2004037259952187	0.0	1.970239596748172	0.0	True	False	True	False	False	False	0.0	0.007189165438445921
chr1_159871376_A_T_b38	0.00186827	7.080026499922591	6.895682697747868	0	0	0	0	0	0	0	0	0	0	1	1	0	0	60.0	0.0	1.2004037259952187	0.0	1.970239596748172	0.0	True	False	True	False	False	False	0.0	0.007189165438445921
chr1_159871376_A_T_b38	0.00307244	7.080026499922591	6.895682697747868	0	0	0	0	0	0	0	0	0	0	1	1	0	0	60.0	0.0	1.2004037259952187	0.0	1.970239596748172	0.0	True	False	True	False	False	False	0.0	0.007189165438445921
chr1_159871376_A_T_b38	0.00307244	7.080026499922591	6.895682697747868	0	0	0	0	0	0	0	0	0	0	1	1	0	0	60.0	0.0	1.2004037259952187	0.0	1.970239596748172	0.0	True	False	True	False	False	False	0.0	0.007189165438445921
chr12_108920364_G_T_b38	0.00159326	6.536691597591305	6.361302477572996	0	0	1	0	0	0	0	0	0	0	0	0	0	0	50.0	0.001	-4.6282662011924165	0.0	3.886926287635383	0.0	True	False	True	False	False	False	0.0	0.007189151213988339
chr12_108920364_G_T_b38	0.00306664	6.536691597591305	6.361302477572996	0	0	1	0	0	0	0	0	0	0	0	0	0	0	50.0	0.001	-4.6282662011924165	0.0	3.886926287635383	0.0	True	False	True	False	False	False	0.0	0.007189151213988339
chr19_20935472_T_C_b38	0.0137362	6.261491684321042	6.054439346269371	0	0	0	1	0	0	0	0	0	0	0	1	0	1	20.0	0.003	0.0006251693340951	4.74570607336722	3.818696268044441	0.8919745906215648	True	False	True	False	False	False	0.0	0.007189148602207825
chr19_20935472_T_C_b38	0.0137362	6.261491684321042	6.054439346269371	0	0	0	1	0	0	0	0	0	0	0	1	0	1	20.0	0.003	0.0006251693340951	4.74570607336722	3.818696268044441	0.8919745906215648	True	False	True	False	False	False	0.0	0.007189148602207825
chr5_177191256_C_T_b38	0.00238061	6.638567789166521	6.4425401664681985	0	0	0	0	0	0	0	0	0	0	0	0	0	1	60.0	0.011	-4.596591274869192	0.0	-0.8634683968809256	0.39279669526525396	True	False	True	False	False	False	0.0	0.007189136963139587
chr7_139418341_T_C_b38	0.00418988	6.6895992691789665	6.418364935936212	0	0	0	0	0	0	0	0	0	0	1	1	0	1	30.0	0.0	-0.7973812315531755	0.0	-1.7039871842694367	0.0	True	False	True	False	False	False	0.0	0.007189084724139817
chr5_131314441_G_A_b38	0.00169144	7.336936913707618	7.336285660021297	0	0	0	1	0	1	0	0	1	1	0	1	0	1	60.0	0.0	-0.8189439447991367	0.0	7.4516850635459235	1.7198873211403054	True	False	True	False	False	False		0.0071890718824233
chr3_184186438_C_T_b38	0.00238932	7.585788821732034	4.23410650459726	0	1	0	1	1	1	1	1	1	1	1	1	0	0	60.0	0.0	-1.0180196181647403	0.0	-0.6834877935429731	0.0	True	False	True	False	False	False	0.0	0.007189069399632321
chr3_184186438_C_T_b38	0.00238932	7.585788821732034	4.23410650459726	0	1	0	1	1	1	1	1	1	1	1	1	0	0	60.0	0.0	-1.0180196181647403	0.0	-0.6834877935429731	0.0	True	False	True	False	False	False	0.0	0.007189069399632321
chr3_184186438_C_T_b38	0.00238932	7.585788821732034	4.23410650459726	0	1	0	1	1	1	1	1	1	1	1	1	0	0	60.0	0.0	-1.0180196181647403	0.0	-0.6834877935429731	0.0	True	False	True	False	False	False	0.0	0.007189069399632321
chr3_184186438_C_T_b38	0.00238932	7.585788821732034	4.23410650459726	0	1	0	1	1	1	1	1	1	1	1	1	0	0	60.0	0.0	-1.0180196181647403	0.0	-0.6834877935429731	0.0	True	False	True	False	False	False	0.0	0.007189069399632321
chr3_184186438_C_T_b38	0.00238932	7.585788821732034	4.23410650459726	0	1	0	1	1	1	1	1	1	1	1	1	0	0	60.0	0.0	-1.0180196181647403	0.0	-0.6834877935429731	0.0	True	False	True	False	False	False	0.0	0.007189069399632321
chr4_3131151_A_G_b38	0.0128453	6.741700694652055	4.90527477843843	0	1	0	1	0	0	0	0	0	0	0	1	0	1	50.0	0.0	-0.0824139455539822	8.17047793521899	6.168398803535183	0.0	True	False	True	False	False	False	0.0	0.007189023098909776
chr4_3131151_A_G_b38	0.0128453	6.741700694652055	4.90527477843843	0	1	0	1	0	0	0	0	0	0	0	1	0	1	50.0	0.0	-0.0824139455539822	8.17047793521899	6.168398803535183	0.0	True	False	True	False	False	False	0.0	0.007189023098909776
chr4_3131151_A_G_b38	0.0128453	6.741700694652055	4.90527477843843	0	1	0	1	0	0	0	0	0	0	0	1	0	1	50.0	0.0	-0.0824139455539822	8.17047793521899	6.168398803535183	0.0	True	False	True	False	False	False	0.0	0.007189023098909776
chr7_6579763_G_T_b38	0.00688719	6.675823221634848	6.674561391814426	0	0	0	0	1	1	0	1	1	0	0	0	0	1	40.0	0.0	-1.7410570907999947	1.624755907186425	2.7318582320672107	0.0	True	False	True	False	False	False	0.0	0.007189022403440243
chr7_6579763_G_T_b38	0.00688719	6.675823221634848	6.674561391814426	0	0	0	0	1	1	0	1	1	0	0	0	0	1	40.0	0.0	-1.7410570907999947	1.624755907186425	2.7318582320672107	0.0	True	False	True	False	False	False	0.0	0.007189022403440243
chr6_31630746_C_T_b38	0.0187533	7.3796321526095525	4.02535169073515	1	1	0	0	1	1	0	1	1	1	0	1	0	1	60.0	1.0	-10.246290462974567	3.8923924152750633	5.773209093116023	0.0	False	True	True	False	False	False	0.0	0.007188832750221043
chr6_31630746_C_T_b38	0.0187533	7.3796321526095525	4.02535169073515	1	1	0	0	1	1	0	1	1	1	0	1	0	1	60.0	1.0	-10.246290462974567	3.8923924152750633	5.773209093116023	0.0	False	True	True	False	False	False	0.0	0.007188832750221043
chr6_31630746_C_T_b38	0.0187533	7.3796321526095525	4.02535169073515	1	1	0	0	1	1	0	1	1	1	0	1	0	1	60.0	1.0	-10.246290462974567	3.8923924152750633	5.773209093116023	0.0	False	True	True	False	False	False	0.0	0.007188832750221043
chr20_43568783_T_G_b38	0.0157075	6.401917196727186	6.400257445308821	0	0	0	0	1	0	0	0	0	0	0	0	0	1	40.0	0.359	-5.4435146170360085	0.0	3.961373520569076	0.9485567521604708	True	False	True	False	False	False	0.0	0.007188770449744372
chr20_43568783_T_G_b38	0.0157075	6.401917196727186	6.400257445308821	0	0	0	0	1	0	0	0	0	0	0	0	0	1	40.0	0.359	-5.4435146170360085	0.0	3.961373520569076	0.9485567521604708	True	False	True	False	False	False	0.0	0.007188770449744372
chr2_206151048_A_C_b38	0.00203202	7.024649030453636	7.024649030453636	0	0	0	1	0	1	0	1	1	1	0	1	0	1	40.0	0.0	-8.815874572123171	0.0	-7.065985925261884	0.0	True	False	True	False	False	False	0.0	0.007188733911992062
chr2_206151048_A_C_b38	0.00203202	7.024649030453636	7.024649030453636	0	0	0	1	0	1	0	1	1	1	0	1	0	1	40.0	0.0	-8.815874572123171	0.0	-7.065985925261884	0.0	True	False	True	False	False	False	0.0	0.007188733911992062
chr2_206151048_A_C_b38	0.00203202	7.024649030453636	7.024649030453636	0	0	0	1	0	1	0	1	1	1	0	1	0	1	40.0	0.0	-8.815874572123171	0.0	-7.065985925261884	0.0	True	False	True	False	False	False	0.0	0.007188733911992062
chr2_206151048_A_C_b38	0.0245663	7.024649030453636	7.024649030453636	0	0	0	1	0	1	0	1	1	1	0	1	0	1	40.0	0.0	-8.815874572123171	0.0	-7.065985925261884	0.0	True	False	True	False	False	False	0.0	0.007188733911992062
chr2_206151048_A_C_b38	0.0245663	7.024649030453636	7.024649030453636	0	0	0	1	0	1	0	1	1	1	0	1	0	1	40.0	0.0	-8.815874572123171	0.0	-7.065985925261884	0.0	True	False	True	False	False	False	0.0	0.007188733911992062
chr2_206151048_A_C_b38	0.00203202	7.024649030453636	7.024649030453636	0	0	0	1	0	1	0	1	1	1	0	1	0	1	40.0	0.0	-8.815874572123171	0.0	-7.065985925261884	0.0	True	False	True	False	False	False	0.0	0.007188733911992062
chr2_206151048_A_C_b38	0.0245663	7.024649030453636	7.024649030453636	0	0	0	1	0	1	0	1	1	1	0	1	0	1	40.0	0.0	-8.815874572123171	0.0	-7.065985925261884	0.0	True	False	True	False	False	False	0.0	0.007188733911992062
chr2_206151048_A_C_b38	0.0245663	7.024649030453636	7.024649030453636	0	0	0	1	0	1	0	1	1	1	0	1	0	1	40.0	0.0	-8.815874572123171	0.0	-7.065985925261884	0.0	True	False	True	False	False	False	0.0	0.007188733911992062
chr7_129213351_C_T_b38	0.0150172	7.447751280047908	5.225746673713202	1	0	0	0	0	0	0	0	0	0	0	1	0	1	60.0	0.082	-3.760866907008523	0.1114695743569402	4.976905008921442	0.0	False	True	True	False	False	False	0.0	0.0071887335169201
chr7_129213351_C_T_b38	0.0085394	7.447751280047908	5.225746673713202	1	0	0	0	0	0	0	0	0	0	0	1	0	1	60.0	0.082	-3.760866907008523	0.1114695743569402	4.976905008921442	0.0	False	True	True	False	False	False	0.0	0.0071887335169201
chr7_129213351_C_T_b38	0.0150172	7.447751280047908	5.225746673713202	1	0	0	0	0	0	0	0	0	0	0	1	0	1	60.0	0.082	-3.760866907008523	0.1114695743569402	4.976905008921442	0.0	False	True	True	False	False	False	0.0	0.0071887335169201
chr7_129213351_C_T_b38	0.0085394	7.447751280047908	5.225746673713202	1	0	0	0	0	0	0	0	0	0	0	1	0	1	60.0	0.082	-3.760866907008523	0.1114695743569402	4.976905008921442	0.0	False	True	True	False	False	False	0.0	0.0071887335169201
chr7_129213351_C_T_b38	0.0150172	7.447751280047908	5.225746673713202	1	0	0	0	0	0	0	0	0	0	0	1	0	1	60.0	0.082	-3.760866907008523	0.1114695743569402	4.976905008921442	0.0	False	True	True	False	False	False	0.0	0.0071887335169201
chr7_129213351_C_T_b38	0.0085394	7.447751280047908	5.225746673713202	1	0	0	0	0	0	0	0	0	0	0	1	0	1	60.0	0.082	-3.760866907008523	0.1114695743569402	4.976905008921442	0.0	False	True	True	False	False	False	0.0	0.0071887335169201
chr9_85711732_G_A_b38	0.00154028	6.647688373563329	6.646390514847729	0	0	0	0	0	0	0	0	0	0	0	0	0	1	60.0	0.0	-4.317621415131415	0.0859541826067058	1.1428167807316785	0.0	True	False	True	False	False	False	0.0	0.007188611481222274
chr4_128852726_G_A_b38	0.00276798	6.507277712385012	6.129050210060545	0	0	0	1	0	0	0	0	0	0	0	1	0	1	40.0	0.0	-2.858838338598886	3.233056993826965	-0.0772613669691892	0.44291669682600354	True	False	True	False	False	False	0.0	0.007188588433623057
chr4_128852726_G_A_b38	0.00276798	6.507277712385012	6.129050210060545	0	0	0	1	0	0	0	0	0	0	0	1	0	1	40.0	0.0	-2.858838338598886	3.233056993826965	-0.0772613669691892	0.44291669682600354	True	False	True	False	False	False	0.0	0.007188588433623057
chr4_128852726_G_A_b38	0.0013288	6.507277712385012	6.129050210060545	0	0	0	1	0	0	0	0	0	0	0	1	0	1	40.0	0.0	-2.858838338598886	3.233056993826965	-0.0772613669691892	0.44291669682600354	True	False	True	False	False	False	0.0	0.007188588433623057
chr4_128852726_G_A_b38	0.0013288	6.507277712385012	6.129050210060545	0	0	0	1	0	0	0	0	0	0	0	1	0	1	40.0	0.0	-2.858838338598886	3.233056993826965	-0.0772613669691892	0.44291669682600354	True	False	True	False	False	False	0.0	0.007188588433623057
chr9_99985906_T_A_b38	0.00636504	6.731018100482083	6.731018100482083	0	0	1	0	0	0	0	0	0	0	0	1	0	1	50.0	0.001	3.6387153228352496	5.946455491957098	-2.295167111071194	0.4344972250930965	True	False	True	False	False	False	0.0	0.007188457014457874
chr9_99985906_T_A_b38	0.00877934	6.731018100482083	6.731018100482083	0	0	1	0	0	0	0	0	0	0	0	1	0	1	50.0	0.001	3.6387153228352496	5.946455491957098	-2.295167111071194	0.4344972250930965	True	False	True	False	False	False	0.0	0.007188457014457874
chr9_99985906_T_A_b38	0.00877934	6.731018100482083	6.731018100482083	0	0	1	0	0	0	0	0	0	0	0	1	0	1	50.0	0.001	3.6387153228352496	5.946455491957098	-2.295167111071194	0.4344972250930965	True	False	True	False	False	False	0.0	0.007188457014457874
chr9_99985906_T_A_b38	0.00609317	6.731018100482083	6.731018100482083	0	0	1	0	0	0	0	0	0	0	0	1	0	1	50.0	0.001	3.6387153228352496	5.946455491957098	-2.295167111071194	0.4344972250930965	True	False	True	False	False	False	0.0	0.007188457014457874
chr9_99985906_T_A_b38	0.00609317	6.731018100482083	6.731018100482083	0	0	1	0	0	0	0	0	0	0	0	1	0	1	50.0	0.001	3.6387153228352496	5.946455491957098	-2.295167111071194	0.4344972250930965	True	False	True	False	False	False	0.0	0.007188457014457874
chr9_99985906_T_A_b38	0.00636504	6.731018100482083	6.731018100482083	0	0	1	0	0	0	0	0	0	0	0	1	0	1	50.0	0.001	3.6387153228352496	5.946455491957098	-2.295167111071194	0.4344972250930965	True	False	True	False	False	False	0.0	0.007188457014457874
chr9_78238970_C_T_b38	0.0214352	6.960347729101308	6.959398512133975	0	0	0	0	0	1	0	0	1	0	0	1	0	0	60.0	0.011	0.1858685056664965	1.5887564386237238	0.0767652559566798	0.0	True	False	True	False	False	False	0.0	0.00718843866192676
chr19_9839451_T_C_b38	0.71821	6.6895992691789665	6.6895992691789665	0	0	1	0	0	0	0	0	0	1	0	1	0	1	50.0	0.001	6.486066869723071	0.0	2.129324026850874	0.0	True	False	True	False	False	False	0.0	0.007188399050222159
chr19_9839451_T_C_b38	0.71821	6.6895992691789665	6.6895992691789665	0	0	1	0	0	0	0	0	0	1	0	1	0	1	50.0	0.001	6.486066869723071	0.0	2.129324026850874	0.0	True	False	True	False	False	False	0.0	0.007188399050222159
chr19_9839451_T_C_b38	0.71821	6.6895992691789665	6.6895992691789665	0	0	1	0	0	0	0	0	0	1	0	1	0	1	50.0	0.001	6.486066869723071	0.0	2.129324026850874	0.0	True	False	True	False	False	False	0.0	0.007188399050222159
chr4_2338549_T_C_b38	0.0158511	6.740519359606223	6.806829360392176	0	0	0	1	0	0	0	0	0	0	0	0	0	1	60.0	0.007	-5.661075823006255	2.564883432435109	-0.7415937974961011	0.0	True	False	True	False	False	False	0.0	0.00718834925472001
chr5_96777693_C_T_b38	0.0214755	6.606650186198215	6.606650186198215	0	0	0	0	0	1	0	0	1	0	0	1	0	1	40.0	0.0	-8.465151006332247	0.0	-3.086095420318024	0.13960180962712387	True	False	True	False	False	False	0.0	0.0071883105378879805
chr5_96777693_C_T_b38	0.0303752	6.606650186198215	6.606650186198215	0	0	0	0	0	1	0	0	1	0	0	1	0	1	40.0	0.0	-8.465151006332247	0.0	-3.086095420318024	0.13960180962712387	True	False	True	False	False	False	0.0	0.0071883105378879805
chr5_96777693_C_T_b38	0.0214755	6.606650186198215	6.606650186198215	0	0	0	0	0	1	0	0	1	0	0	1	0	1	40.0	0.0	-8.465151006332247	0.0	-3.086095420318024	0.13960180962712387	True	False	True	False	False	False	0.0	0.0071883105378879805
chr5_96777693_C_T_b38	0.0214755	6.606650186198215	6.606650186198215	0	0	0	0	0	1	0	0	1	0	0	1	0	1	40.0	0.0	-8.465151006332247	0.0	-3.086095420318024	0.13960180962712387	True	False	True	False	False	False	0.0	0.0071883105378879805
chr5_96777693_C_T_b38	0.0303752	6.606650186198215	6.606650186198215	0	0	0	0	0	1	0	0	1	0	0	1	0	1	40.0	0.0	-8.465151006332247	0.0	-3.086095420318024	0.13960180962712387	True	False	True	False	False	False	0.0	0.0071883105378879805
chr5_96777693_C_T_b38	0.0303752	6.606650186198215	6.606650186198215	0	0	0	0	0	1	0	0	1	0	0	1	0	1	40.0	0.0	-8.465151006332247	0.0	-3.086095420318024	0.13960180962712387	True	False	True	False	False	False	0.0	0.0071883105378879805
chr2_241406831_G_A_b38	0.00880096	6.561030665896573	6.559615237493242	0	0	0	0	0	0	0	0	0	0	0	1	0	1	50.0	0.001	-0.5333450287317164	2.025567658182198	3.0292052126843174	0.0	True	False	True	False	False	False	0.0	0.007188305915885251
chr2_241406831_G_A_b38	0.00880096	6.561030665896573	6.559615237493242	0	0	0	0	0	0	0	0	0	0	0	1	0	1	50.0	0.001	-0.5333450287317164	2.025567658182198	3.0292052126843174	0.0	True	False	True	False	False	False	0.0	0.007188305915885251
chr2_97086112_C_A_b38	0.00891178	7.68017564043659	4.465908118654584	0	0	0	0	0	1	0	0	1	0	0	0	0	1	80.0	0.001	-2.511678863282941	3.846307342636464	6.32161241133548	0.0	False	True	True	False	False	False	0.0	0.00718829990132174
chr2_97086112_C_A_b38	0.00891178	7.68017564043659	4.465908118654584	0	0	0	0	0	1	0	0	1	0	0	0	0	1	80.0	0.001	-2.511678863282941	3.846307342636464	6.32161241133548	0.0	False	True	True	False	False	False	0.0	0.00718829990132174
chr2_97086112_C_A_b38	0.00891178	7.68017564043659	4.465908118654584	0	0	0	0	0	1	0	0	1	0	0	0	0	1	80.0	0.001	-2.511678863282941	3.846307342636464	6.32161241133548	0.0	False	True	True	False	False	False	0.0	0.00718829990132174
chr2_97086112_C_A_b38	0.00891178	7.68017564043659	4.465908118654584	0	0	0	0	0	1	0	0	1	0	0	0	0	1	80.0	0.001	-2.511678863282941	3.846307342636464	6.32161241133548	0.0	False	True	True	False	False	False	0.0	0.00718829990132174
chr8_132816066_A_G_b38	0.014524	6.71295620067707	7.266128779556451	0	0	0	1	0	0	0	0	0	0	0	0	0	1	30.0	0.0	-7.42149350839823	2.175919995390352	3.9384363853148514	1.1578316084304134	False	True	True	False	False	False	0.0	0.007188298900995949
chr8_132816066_A_G_b38	0.0024502	6.71295620067707	7.266128779556451	0	0	0	1	0	0	0	0	0	0	0	0	0	1	30.0	0.0	-7.42149350839823	2.175919995390352	3.9384363853148514	1.1578316084304134	False	True	True	False	False	False	0.0	0.007188298900995949
chr22_50575569_C_T_b38	0.0526776	7.118826249062078	6.144185634125646	0	0	1	0	0	0	0	0	0	1	0	1	0	1	60.0	0.0	3.1405872122933816	3.785108980356681	4.117908727352528	0.0	True	False	True	False	False	False	0.0	0.007188292027732584
chr22_50575569_C_T_b38	0.0526776	7.118826249062078	6.144185634125646	0	0	1	0	0	0	0	0	0	1	0	1	0	1	60.0	0.0	3.1405872122933816	3.785108980356681	4.117908727352528	0.0	True	False	True	False	False	False	0.0	0.007188292027732584
chr22_50575569_C_T_b38	0.0526776	7.118826249062078	6.144185634125646	0	0	1	0	0	0	0	0	0	1	0	1	0	1	60.0	0.0	3.1405872122933816	3.785108980356681	4.117908727352528	0.0	True	False	True	False	False	False	0.0	0.007188292027732584
chr22_50575569_C_T_b38	0.0526776	7.118826249062078	6.144185634125646	0	0	1	0	0	0	0	0	0	1	0	1	0	1	60.0	0.0	3.1405872122933816	3.785108980356681	4.117908727352528	0.0	True	False	True	False	False	False	0.0	0.007188292027732584
chr22_50575569_C_T_b38	0.0526776	7.118826249062078	6.144185634125646	0	0	1	0	0	0	0	0	0	1	0	1	0	1	60.0	0.0	3.1405872122933816	3.785108980356681	4.117908727352528	0.0	True	False	True	False	False	False	0.0	0.007188292027732584
chr22_50575569_C_T_b38	0.015751	7.118826249062078	6.144185634125646	0	0	1	0	0	0	0	0	0	1	0	1	0	1	60.0	0.0	3.1405872122933816	3.785108980356681	4.117908727352528	0.0	True	False	True	False	False	False	0.0	0.007188292027732584
chr22_50575569_C_T_b38	0.015751	7.118826249062078	6.144185634125646	0	0	1	0	0	0	0	0	0	1	0	1	0	1	60.0	0.0	3.1405872122933816	3.785108980356681	4.117908727352528	0.0	True	False	True	False	False	False	0.0	0.007188292027732584
chr22_50575569_C_T_b38	0.015751	7.118826249062078	6.144185634125646	0	0	1	0	0	0	0	0	0	1	0	1	0	1	60.0	0.0	3.1405872122933816	3.785108980356681	4.117908727352528	0.0	True	False	True	False	False	False	0.0	0.007188292027732584
chr22_50575569_C_T_b38	0.015751	7.118826249062078	6.144185634125646	0	0	1	0	0	0	0	0	0	1	0	1	0	1	60.0	0.0	3.1405872122933816	3.785108980356681	4.117908727352528	0.0	True	False	True	False	False	False	0.0	0.007188292027732584
chr22_50575569_C_T_b38	0.015751	7.118826249062078	6.144185634125646	0	0	1	0	0	0	0	0	0	1	0	1	0	1	60.0	0.0	3.1405872122933816	3.785108980356681	4.117908727352528	0.0	True	False	True	False	False	False	0.0	0.007188292027732584
chr11_73354663_G_A_b38	0.00520763	6.769641976852503	6.76849321164863	0	0	1	0	0	0	0	0	0	1	0	0	0	1	60.0	0.001	-8.06585103782684	3.798388210296873	1.4659231638991486	0.0	True	False	True	False	False	False	0.0	0.007188274263501294
chr11_73354663_G_A_b38	0.0301257	6.769641976852503	6.76849321164863	0	0	1	0	0	0	0	0	0	1	0	0	0	1	60.0	0.001	-8.06585103782684	3.798388210296873	1.4659231638991486	0.0	True	False	True	False	False	False	0.0	0.007188274263501294
chr11_73354663_G_A_b38	0.00670065	6.769641976852503	6.76849321164863	0	0	1	0	0	0	0	0	0	1	0	0	0	1	60.0	0.001	-8.06585103782684	3.798388210296873	1.4659231638991486	0.0	True	False	True	False	False	False	0.0	0.007188274263501294
chr11_73354663_G_A_b38	0.00520763	6.769641976852503	6.76849321164863	0	0	1	0	0	0	0	0	0	1	0	0	0	1	60.0	0.001	-8.06585103782684	3.798388210296873	1.4659231638991486	0.0	True	False	True	False	False	False	0.0	0.007188274263501294
chr11_73354663_G_A_b38	0.00670065	6.769641976852503	6.76849321164863	0	0	1	0	0	0	0	0	0	1	0	0	0	1	60.0	0.001	-8.06585103782684	3.798388210296873	1.4659231638991486	0.0	True	False	True	False	False	False	0.0	0.007188274263501294
chr11_73354663_G_A_b38	0.0301257	6.769641976852503	6.76849321164863	0	0	1	0	0	0	0	0	0	1	0	0	0	1	60.0	0.001	-8.06585103782684	3.798388210296873	1.4659231638991486	0.0	True	False	True	False	False	False	0.0	0.007188274263501294
chr22_29361253_C_T_b38	0.0371115	7.265429723253953	7.166265974133638	0	0	0	0	0	1	0	0	1	1	0	1	0	1	80.0	0.0	-2.254480185642464	2.4321597136053774	-3.801740757642669	1.3480680477425153	True	False	True	False	False	False	0.0	0.007188245078861311
chr22_29361253_C_T_b38	0.0371115	7.265429723253953	7.166265974133638	0	0	0	0	0	1	0	0	1	1	0	1	0	1	80.0	0.0	-2.254480185642464	2.4321597136053774	-3.801740757642669	1.3480680477425153	True	False	True	False	False	False	0.0	0.007188245078861311
chr11_976351_C_T_b38	0.00334185	6.773080375655535	6.612041034833092	0	0	0	0	0	0	0	0	0	1	0	1	0	1	50.0	0.0	-5.449968207341475	3.040361878055543	3.971350559502362	0.0	True	False	True	False	False	False	0.0	0.007188144195427629
chr11_976351_C_T_b38	0.00334185	6.773080375655535	6.612041034833092	0	0	0	0	0	0	0	0	0	1	0	1	0	1	50.0	0.0	-5.449968207341475	3.040361878055543	3.971350559502362	0.0	True	False	True	False	False	False	0.0	0.007188144195427629
chr11_976351_C_T_b38	0.00334185	6.773080375655535	6.612041034833092	0	0	0	0	0	0	0	0	0	1	0	1	0	1	50.0	0.0	-5.449968207341475	3.040361878055543	3.971350559502362	0.0	True	False	True	False	False	False	0.0	0.007188144195427629
chr11_976351_C_T_b38	0.00334185	6.773080375655535	6.612041034833092	0	0	0	0	0	0	0	0	0	1	0	1	0	1	50.0	0.0	-5.449968207341475	3.040361878055543	3.971350559502362	0.0	True	False	True	False	False	False	0.0	0.007188144195427629
chr9_78305841_C_T_b38	0.00658766	6.470799503782602	6.159095388491933	0	0	0	1	0	0	0	0	0	0	0	1	0	1	40.0	0.0	2.3020236997777195	0.0	-1.7077489774764985	0.0	True	False	True	False	False	False	0.0	0.007188142848824179
chr12_109267806_A_G_b38	0.0124018	7.89989532313973	6.042632833682381	1	0	1	1	0	0	0	0	0	1	0	1	0	1	70.0	0.0	-4.660402947731479	5.122831952728152	-1.5026278563583304	0.0	False	True	True	False	False	False	0.0	0.007188043721138378
chr12_109267806_A_G_b38	0.0124018	7.89989532313973	6.042632833682381	1	0	1	1	0	0	0	0	0	1	0	1	0	1	70.0	0.0	-4.660402947731479	5.122831952728152	-1.5026278563583304	0.0	False	True	True	False	False	False	0.0	0.007188043721138378
chr12_109267806_A_G_b38	0.0124018	7.89989532313973	6.042632833682381	1	0	1	1	0	0	0	0	0	1	0	1	0	1	70.0	0.0	-4.660402947731479	5.122831952728152	-1.5026278563583304	0.0	False	True	True	False	False	False	0.0	0.007188043721138378
chr12_109267806_A_G_b38	0.0124018	7.89989532313973	6.042632833682381	1	0	1	1	0	0	0	0	0	1	0	1	0	1	70.0	0.0	-4.660402947731479	5.122831952728152	-1.5026278563583304	0.0	False	True	True	False	False	False	0.0	0.007188043721138378
chr17_76638941_C_A_b38	0.00300464	7.095064377287131	7.095064377287131	0	0	0	0	0	1	0	0	1	1	0	1	1	1	60.0	0.031	-2.6431507863075168	0.0	0.5477663077041086	0.0	True	False	True	False	False	False	0.0	0.007188039401979225
chr17_76638941_C_A_b38	0.00304634	7.095064377287131	7.095064377287131	0	0	0	0	0	1	0	0	1	1	0	1	1	1	60.0	0.031	-2.6431507863075168	0.0	0.5477663077041086	0.0	True	False	True	False	False	False	0.0	0.007188039401979225
chr3_37785859_C_A_b38	0.0146985	6.661854740545311	6.661854740545311	0	0	0	0	1	0	0	0	0	0	0	1	0	0	60.0	0.0	-19.560423620261066	0.0	6.453817383432508	2.1136254971862485	True	False	True	False	False	False	0.0	0.0071880216435150305
chr3_37785859_C_A_b38	0.0441394	6.661854740545311	6.661854740545311	0	0	0	0	1	0	0	0	0	0	0	1	0	0	60.0	0.0	-19.560423620261066	0.0	6.453817383432508	2.1136254971862485	True	False	True	False	False	False	0.0	0.0071880216435150305
chr19_40535200_C_T_b38	0.00323048	6.754604099487962	5.84354441703136	0	0	0	0	0	0	0	0	0	0	0	1	0	1	60.0	0.0	-1.664912780978637	0.9817922735825726	7.313322917797521	0.0	True	False	True	False	False	False	0.0	0.007188013433430419
chr19_40535200_C_T_b38	0.00323048	6.754604099487962	5.84354441703136	0	0	0	0	0	0	0	0	0	0	0	1	0	1	60.0	0.0	-1.664912780978637	0.9817922735825726	7.313322917797521	0.0	True	False	True	False	False	False	0.0	0.007188013433430419
chr2_223896220_G_C_b38	0.0222445	6.3818160174060985	6.3818160174060985	0	0	1	0	0	1	0	0	1	0	0	1	1	1	40.0	0.003	-8.647669232939771	11.27680920836193	1.83841579934412	0.0	True	False	True	False	False	False	0.0	0.007187963534159344
chr2_223896220_G_C_b38	0.0148872	6.3818160174060985	6.3818160174060985	0	0	1	0	0	1	0	0	1	0	0	1	1	1	40.0	0.003	-8.647669232939771	11.27680920836193	1.83841579934412	0.0	True	False	True	False	False	False	0.0	0.007187963534159344
chr6_31353786_A_C_b38	0.294602	7.884952945759814	4.454347296253507	0	0	0	1	0	1	1	1	1	1	1	1	0	1	60.0	0.0	-4.175523277067706	0.0	3.333759791451953	0.0	True	False	True	False	False	False	0.0	0.007187907163183764
chr6_31353786_A_C_b38	0.247775	7.884952945759814	4.454347296253507	0	0	0	1	0	1	1	1	1	1	1	1	0	1	60.0	0.0	-4.175523277067706	0.0	3.333759791451953	0.0	True	False	True	False	False	False	0.0	0.007187907163183764
chr3_56563227_G_C_b38	0.011108	6.80128303447162	5.666426688112432	0	0	0	1	0	0	0	0	0	0	0	0	0	1	60.0	0.001	1.4899136379150335	4.835852422116173	-0.4799719325060749	0.0	True	False	True	False	False	False	0.0	0.00718789202243513
chr3_56563227_G_C_b38	0.011108	6.80128303447162	5.666426688112432	0	0	0	1	0	0	0	0	0	0	0	0	0	1	60.0	0.001	1.4899136379150335	4.835852422116173	-0.4799719325060749	0.0	True	False	True	False	False	False	0.0	0.00718789202243513
chr3_56563227_G_C_b38	0.011108	6.80128303447162	5.666426688112432	0	0	0	1	0	0	0	0	0	0	0	0	0	1	60.0	0.001	1.4899136379150335	4.835852422116173	-0.4799719325060749	0.0	True	False	True	False	False	False	0.0	0.00718789202243513
chr3_56563227_G_C_b38	0.0105692	6.80128303447162	5.666426688112432	0	0	0	1	0	0	0	0	0	0	0	0	0	1	60.0	0.001	1.4899136379150335	4.835852422116173	-0.4799719325060749	0.0	True	False	True	False	False	False	0.0	0.00718789202243513
chr3_56563227_G_C_b38	0.0694793	6.80128303447162	5.666426688112432	0	0	0	1	0	0	0	0	0	0	0	0	0	1	60.0	0.001	1.4899136379150335	4.835852422116173	-0.4799719325060749	0.0	True	False	True	False	False	False	0.0	0.00718789202243513
chr3_56563227_G_C_b38	0.0105692	6.80128303447162	5.666426688112432	0	0	0	1	0	0	0	0	0	0	0	0	0	1	60.0	0.001	1.4899136379150335	4.835852422116173	-0.4799719325060749	0.0	True	False	True	False	False	False	0.0	0.00718789202243513
chr3_56563227_G_C_b38	0.0105692	6.80128303447162	5.666426688112432	0	0	0	1	0	0	0	0	0	0	0	0	0	1	60.0	0.001	1.4899136379150335	4.835852422116173	-0.4799719325060749	0.0	True	False	True	False	False	False	0.0	0.00718789202243513
chr3_56563227_G_C_b38	0.0105692	6.80128303447162	5.666426688112432	0	0	0	1	0	0	0	0	0	0	0	0	0	1	60.0	0.001	1.4899136379150335	4.835852422116173	-0.4799719325060749	0.0	True	False	True	False	False	False	0.0	0.00718789202243513
chr3_56563227_G_C_b38	0.0105692	6.80128303447162	5.666426688112432	0	0	0	1	0	0	0	0	0	0	0	0	0	1	60.0	0.001	1.4899136379150335	4.835852422116173	-0.4799719325060749	0.0	True	False	True	False	False	False	0.0	0.00718789202243513
chr3_56563227_G_C_b38	0.0694793	6.80128303447162	5.666426688112432	0	0	0	1	0	0	0	0	0	0	0	0	0	1	60.0	0.001	1.4899136379150335	4.835852422116173	-0.4799719325060749	0.0	True	False	True	False	False	False	0.0	0.00718789202243513
chr3_56563227_G_C_b38	0.0694793	6.80128303447162	5.666426688112432	0	0	0	1	0	0	0	0	0	0	0	0	0	1	60.0	0.001	1.4899136379150335	4.835852422116173	-0.4799719325060749	0.0	True	False	True	False	False	False	0.0	0.00718789202243513
chr3_56563227_G_C_b38	0.0694793	6.80128303447162	5.666426688112432	0	0	0	1	0	0	0	0	0	0	0	0	0	1	60.0	0.001	1.4899136379150335	4.835852422116173	-0.4799719325060749	0.0	True	False	True	False	False	False	0.0	0.00718789202243513
chr3_56563227_G_C_b38	0.011108	6.80128303447162	5.666426688112432	0	0	0	1	0	0	0	0	0	0	0	0	0	1	60.0	0.001	1.4899136379150335	4.835852422116173	-0.4799719325060749	0.0	True	False	True	False	False	False	0.0	0.00718789202243513
chr3_56563227_G_C_b38	0.011108	6.80128303447162	5.666426688112432	0	0	0	1	0	0	0	0	0	0	0	0	0	1	60.0	0.001	1.4899136379150335	4.835852422116173	-0.4799719325060749	0.0	True	False	True	False	False	False	0.0	0.00718789202243513
chr3_56563227_G_C_b38	0.0694793	6.80128303447162	5.666426688112432	0	0	0	1	0	0	0	0	0	0	0	0	0	1	60.0	0.001	1.4899136379150335	4.835852422116173	-0.4799719325060749	0.0	True	False	True	False	False	False	0.0	0.00718789202243513
chr6_46624776_A_T_b38	0.00785272	6.597145701886651	6.464588303689961	0	0	0	1	0	0	0	1	0	0	0	1	0	0	30.0	0.022	-8.494474269585751	0.0	5.1942767342835126	1.012660365266214	True	False	True	False	False	False	0.0	0.007187857539470429
chr6_46624776_A_T_b38	0.00202491	6.597145701886651	6.464588303689961	0	0	0	1	0	0	0	1	0	0	0	1	0	0	30.0	0.022	-8.494474269585751	0.0	5.1942767342835126	1.012660365266214	True	False	True	False	False	False	0.0	0.007187857539470429
chr17_12929662_A_G_b38	0.0268417	6.424869023905388	5.641907070938114	0	0	0	0	0	0	0	0	0	0	0	1	0	1	40.0	0.014	2.413443506460424	0.0	6.861809105393895	5.357473461922083	True	False	True	False	False	False		0.007187813304845994
chr17_12929662_A_G_b38	0.100137	6.424869023905388	5.641907070938114	0	0	0	0	0	0	0	0	0	0	0	1	0	1	40.0	0.014	2.413443506460424	0.0	6.861809105393895	5.357473461922083	True	False	True	False	False	False		0.007187813304845994
chr12_53444580_T_C_b38	0.0148627	7.542213463193403	6.194405391104672	0	0	0	0	0	1	0	0	1	1	0	1	0	1	80.0	0.145	-2.657253045612064	0.0	3.429497288221441	0.5398146210641319	True	False	True	False	False	False	0.0	0.007187797373069743
chr12_53444580_T_C_b38	0.0148627	7.542213463193403	6.194405391104672	0	0	0	0	0	1	0	0	1	1	0	1	0	1	80.0	0.145	-2.657253045612064	0.0	3.429497288221441	0.5398146210641319	True	False	True	False	False	False	0.0	0.007187797373069743
chr4_2929149_G_A_b38	0.00194409	8.089789175789319	5.0689042022202315	0	1	0	0	0	1	0	1	1	0	1	1	0	1	60.0	0.0	-22.404121255374296	0.0	6.318904070787504	2.198055967352822	False	True	True	False	False	False	0.0	0.007187763410644663
chr4_2929149_G_A_b38	0.00194409	8.089789175789319	5.0689042022202315	0	1	0	0	0	1	0	1	1	0	1	1	0	1	60.0	0.0	-22.404121255374296	0.0	6.318904070787504	2.198055967352822	False	True	True	False	False	False	0.0	0.007187763410644663
chr4_2929149_G_A_b38	0.00194409	8.089789175789319	5.0689042022202315	0	1	0	0	0	1	0	1	1	0	1	1	0	1	60.0	0.0	-22.404121255374296	0.0	6.318904070787504	2.198055967352822	False	True	True	False	False	False	0.0	0.007187763410644663
chr9_121135217_A_G_b38	0.00383352	6.380122536899765	6.3784261836515865	0	0	0	1	0	0	0	0	0	0	0	1	0	1	30.0	0.001	-3.708519404326526	3.494616907682925	4.143973580392675	0.4156701942423022	True	False	True	False	False	False	0.0	0.007187760212210097
chr2_237757322_A_G_b38	0.0102241	7.035268599281097	4.897839799950911	0	0	1	0	0	0	0	0	0	0	0	1	0	1	40.0	0.0	8.68778290847668	10.162604519016217	-1.0696134157899309	3.5741707108176186	True	False	True	False	False	False	0.1027	0.007187727774687447
chr2_237757322_A_G_b38	0.0102241	7.035268599281097	4.897839799950911	0	0	1	0	0	0	0	0	0	0	0	1	0	1	40.0	0.0	8.68778290847668	10.162604519016217	-1.0696134157899309	3.5741707108176186	True	False	True	False	False	False	0.1027	0.007187727774687447
chr2_237757322_A_G_b38	0.0102241	7.035268599281097	4.897839799950911	0	0	1	0	0	0	0	0	0	0	0	1	0	1	40.0	0.0	8.68778290847668	10.162604519016217	-1.0696134157899309	3.5741707108176186	True	False	True	False	False	False	0.1027	0.007187727774687447
chr2_237757322_A_G_b38	0.0102241	7.035268599281097	4.897839799950911	0	0	1	0	0	0	0	0	0	0	0	1	0	1	40.0	0.0	8.68778290847668	10.162604519016217	-1.0696134157899309	3.5741707108176186	True	False	True	False	False	False	0.1027	0.007187727774687447
chr2_237757322_A_G_b38	0.0102241	7.035268599281097	4.897839799950911	0	0	1	0	0	0	0	0	0	0	0	1	0	1	40.0	0.0	8.68778290847668	10.162604519016217	-1.0696134157899309	3.5741707108176186	True	False	True	False	False	False	0.1027	0.007187727774687447
chr1_224301709_A_G_b38	0.00407809	7.045776576879511	2.995732273553991	0	0	0	0	0	0	0	0	0	0	0	1	0	1	50.0	0.068	-7.356138041243287	0.0	3.2875609466787026	0.0	False	True	True	False	False	False	0.0	0.007187697625612827
chr1_224301709_A_G_b38	0.00373695	7.045776576879511	2.995732273553991	0	0	0	0	0	0	0	0	0	0	0	1	0	1	50.0	0.068	-7.356138041243287	0.0	3.2875609466787026	0.0	False	True	True	False	False	False	0.0	0.007187697625612827
chr1_224301709_A_G_b38	0.00373695	7.045776576879511	2.995732273553991	0	0	0	0	0	0	0	0	0	0	0	1	0	1	50.0	0.068	-7.356138041243287	0.0	3.2875609466787026	0.0	False	True	True	False	False	False	0.0	0.007187697625612827
chr1_224301709_A_G_b38	0.00407809	7.045776576879511	2.995732273553991	0	0	0	0	0	0	0	0	0	0	0	1	0	1	50.0	0.068	-7.356138041243287	0.0	3.2875609466787026	0.0	False	True	True	False	False	False	0.0	0.007187697625612827
chr12_1779430_G_A_b38	0.00331118	6.92951677076365	6.576469569048224	0	0	0	1	0	1	0	0	1	1	0	1	0	1	40.0	0.0	-5.340044833265186	3.78500415528712	0.3404203610057053	0.45515745563113075	True	False	True	False	False	False	0.0	0.007187635762655536
chr12_1779430_G_A_b38	0.00331118	6.92951677076365	6.576469569048224	0	0	0	1	0	1	0	0	1	1	0	1	0	1	40.0	0.0	-5.340044833265186	3.78500415528712	0.3404203610057053	0.45515745563113075	True	False	True	False	False	False	0.0	0.007187635762655536
chr18_50251222_C_G_b38	0.00900215	6.333279628139691	5.5093883366279774	0	0	0	1	0	0	0	1	0	0	0	1	0	0	20.0	0.0	-4.363862751768676	4.354488104980521	3.11051394867755	0.0	True	False	True	False	False	False	0.0	0.00718763313840135
chr18_50251222_C_G_b38	0.00900215	6.333279628139691	5.5093883366279774	0	0	0	1	0	0	0	1	0	0	0	1	0	0	20.0	0.0	-4.363862751768676	4.354488104980521	3.11051394867755	0.0	True	False	True	False	False	False	0.0	0.00718763313840135
chr4_128927446_A_G_b38	0.0136502	6.7912214627261855	9.127936545721367	0	0	1	0	0	0	0	0	0	0	0	0	0	1	60.0	0.0	-5.092957905381308	2.214740468271816	6.591411152024129	0.0	True	False	True	False	False	False		0.007187621375612537
chr17_4673325_C_T_b38	0.00302669	7.923348211930154	4.343805421853684	0	0	0	0	0	0	0	0	0	0	1	1	0	1	80.0	1.0	-5.8030263943985645	0.3538160401023829	2.93685892286274	0.0	False	True	True	False	False	False	0.0	0.007187586915390742
chr17_4673325_C_T_b38	0.00186842	7.923348211930154	4.343805421853684	0	0	0	0	0	0	0	0	0	0	1	1	0	1	80.0	1.0	-5.8030263943985645	0.3538160401023829	2.93685892286274	0.0	False	True	True	False	False	False	0.0	0.007187586915390742
chr17_4673325_C_T_b38	0.00302669	7.923348211930154	4.343805421853684	0	0	0	0	0	0	0	0	0	0	1	1	0	1	80.0	1.0	-5.8030263943985645	0.3538160401023829	2.93685892286274	0.0	False	True	True	False	False	False	0.0	0.007187586915390742
chr17_4673325_C_T_b38	0.00655881	7.923348211930154	4.343805421853684	0	0	0	0	0	0	0	0	0	0	1	1	0	1	80.0	1.0	-5.8030263943985645	0.3538160401023829	2.93685892286274	0.0	False	True	True	False	False	False	0.0	0.007187586915390742
chr17_4673325_C_T_b38	0.00655881	7.923348211930154	4.343805421853684	0	0	0	0	0	0	0	0	0	0	1	1	0	1	80.0	1.0	-5.8030263943985645	0.3538160401023829	2.93685892286274	0.0	False	True	True	False	False	False	0.0	0.007187586915390742
chr17_4673325_C_T_b38	0.00302669	7.923348211930154	4.343805421853684	0	0	0	0	0	0	0	0	0	0	1	1	0	1	80.0	1.0	-5.8030263943985645	0.3538160401023829	2.93685892286274	0.0	False	True	True	False	False	False	0.0	0.007187586915390742
chr17_4673325_C_T_b38	0.00302669	7.923348211930154	4.343805421853684	0	0	0	0	0	0	0	0	0	0	1	1	0	1	80.0	1.0	-5.8030263943985645	0.3538160401023829	2.93685892286274	0.0	False	True	True	False	False	False	0.0	0.007187586915390742
chr17_4673325_C_T_b38	0.00186842	7.923348211930154	4.343805421853684	0	0	0	0	0	0	0	0	0	0	1	1	0	1	80.0	1.0	-5.8030263943985645	0.3538160401023829	2.93685892286274	0.0	False	True	True	False	False	False	0.0	0.007187586915390742
chr17_4673325_C_T_b38	0.00655881	7.923348211930154	4.343805421853684	0	0	0	0	0	0	0	0	0	0	1	1	0	1	80.0	1.0	-5.8030263943985645	0.3538160401023829	2.93685892286274	0.0	False	True	True	False	False	False	0.0	0.007187586915390742
chr17_4673325_C_T_b38	0.00186842	7.923348211930154	4.343805421853684	0	0	0	0	0	0	0	0	0	0	1	1	0	1	80.0	1.0	-5.8030263943985645	0.3538160401023829	2.93685892286274	0.0	False	True	True	False	False	False	0.0	0.007187586915390742
chr17_4673325_C_T_b38	0.00655881	7.923348211930154	4.343805421853684	0	0	0	0	0	0	0	0	0	0	1	1	0	1	80.0	1.0	-5.8030263943985645	0.3538160401023829	2.93685892286274	0.0	False	True	True	False	False	False	0.0	0.007187586915390742
chr17_4673325_C_T_b38	0.00302669	7.923348211930154	4.343805421853684	0	0	0	0	0	0	0	0	0	0	1	1	0	1	80.0	1.0	-5.8030263943985645	0.3538160401023829	2.93685892286274	0.0	False	True	True	False	False	False	0.0	0.007187586915390742
chr17_4673325_C_T_b38	0.00186842	7.923348211930154	4.343805421853684	0	0	0	0	0	0	0	0	0	0	1	1	0	1	80.0	1.0	-5.8030263943985645	0.3538160401023829	2.93685892286274	0.0	False	True	True	False	False	False	0.0	0.007187586915390742
chr17_4673325_C_T_b38	0.00186842	7.923348211930154	4.343805421853684	0	0	0	0	0	0	0	0	0	0	1	1	0	1	80.0	1.0	-5.8030263943985645	0.3538160401023829	2.93685892286274	0.0	False	True	True	False	False	False	0.0	0.007187586915390742
chr17_4673325_C_T_b38	0.00655881	7.923348211930154	4.343805421853684	0	0	0	0	0	0	0	0	0	0	1	1	0	1	80.0	1.0	-5.8030263943985645	0.3538160401023829	2.93685892286274	0.0	False	True	True	False	False	False	0.0	0.007187586915390742
chr20_57511631_T_G_b38	0.00317552	6.8690144506657065	6.8679744089702925	0	0	1	1	0	0	0	0	0	0	0	0	0	1	60.0	0.0	-5.423015828950869	2.183177566022053	-1.288360779510448	1.7746697788063985	True	False	True	False	False	False	0.0	0.0071875863708981275
chr14_100085907_T_C_b38	0.00426244	6.959398512133975	6.697034247666484	0	0	1	0	0	1	0	0	1	0	0	1	0	1	60.0	0.0	7.0510699799234295	0.0	-0.7558797754450026	0.5974123249880066	True	False	True	False	False	False		0.007187585858739116
chr9_113390660_G_A_b38	0.0378249	6.967909201801884	3.5263605246161616	1	1	1	0	0	0	0	0	0	1	0	1	0	1	40.0	1.0	-7.91620267009871	0.0	-4.699938088257973	0.2406441667655912	False	True	True	False	False	False	0.0	0.007187559978214291
chr9_113390660_G_A_b38	0.0378249	6.967909201801884	3.5263605246161616	1	1	1	0	0	0	0	0	0	1	0	1	0	1	40.0	1.0	-7.91620267009871	0.0	-4.699938088257973	0.2406441667655912	False	True	True	False	False	False	0.0	0.007187559978214291
chr1_12008394_G_A_b38	0.00497856	7.044032897274685	7.044032897274685	0	0	0	0	0	0	0	0	0	0	0	0	0	1	80.0	0.021	-3.835295972020982	0.0	8.46132902880364	6.888799749579896	True	False	True	False	False	False	0.0	0.007187558057659795
chr1_12008394_G_A_b38	0.00539699	7.044032897274685	7.044032897274685	0	0	0	0	0	0	0	0	0	0	0	0	0	1	80.0	0.021	-3.835295972020982	0.0	8.46132902880364	6.888799749579896	True	False	True	False	False	False	0.0	0.007187558057659795
chr1_12008394_G_A_b38	0.00539699	7.044032897274685	7.044032897274685	0	0	0	0	0	0	0	0	0	0	0	0	0	1	80.0	0.021	-3.835295972020982	0.0	8.46132902880364	6.888799749579896	True	False	True	False	False	False	0.0	0.007187558057659795
chr1_12008394_G_A_b38	0.00497856	7.044032897274685	7.044032897274685	0	0	0	0	0	0	0	0	0	0	0	0	0	1	80.0	0.021	-3.835295972020982	0.0	8.46132902880364	6.888799749579896	True	False	True	False	False	False	0.0	0.007187558057659795
chr1_12008394_G_A_b38	0.00539699	7.044032897274685	7.044032897274685	0	0	0	0	0	0	0	0	0	0	0	0	0	1	80.0	0.021	-3.835295972020982	0.0	8.46132902880364	6.888799749579896	True	False	True	False	False	False	0.0	0.007187558057659795
chr1_12008394_G_A_b38	0.00497856	7.044032897274685	7.044032897274685	0	0	0	0	0	0	0	0	0	0	0	0	0	1	80.0	0.021	-3.835295972020982	0.0	8.46132902880364	6.888799749579896	True	False	True	False	False	False	0.0	0.007187558057659795
chr11_57754155_C_T_b38	0.00819938	6.618738983517219	6.419994928147142	0	0	0	0	0	0	0	0	0	0	0	0	0	1	60.0	0.01	-2.106409879016572	0.0	-1.3699354443592853	0.6826798034373027	True	False	True	False	False	False	0.0	0.007187506812902752
chr6_41081769_T_C_b38	0.0198985	6.771935555839602	6.771935555839602	0	0	0	1	0	0	0	0	0	0	0	1	0	1	40.0	0.008	-6.899883026969728	0.0	7.290289721442264	0.13368559476945308	True	False	True	False	False	False	0.0	0.007187485068009439
chr6_41081769_T_C_b38	0.0198985	6.771935555839602	6.771935555839602	0	0	0	1	0	0	0	0	0	0	0	1	0	1	40.0	0.008	-6.899883026969728	0.0	7.290289721442264	0.13368559476945308	True	False	True	False	False	False	0.0	0.007187485068009439
chr9_110436761_T_C_b38	0.010211	5.945420608606575	5.545177444479562	0	0	0	0	0	0	0	0	0	0	0	0	0	0	20.0	0.0	-3.0670944865008765	0.0	4.407997635773306	1.629361402550515	True	False	True	False	False	False	0.0	0.00718743939921523
chr1_119031451_G_C_b38	0.00754124	7.924072324923417	5.4680601411351315	1	0	0	0	0	0	0	0	0	0	1	0	0	1	60.0	0.0	-7.025510209215933	5.661786778253361	6.630493527867955	0.0	False	True	True	False	False	False	0.0	0.007187407231813753
chr1_119031451_G_C_b38	0.00754124	7.924072324923417	5.4680601411351315	1	0	0	0	0	0	0	0	0	0	1	0	0	1	60.0	0.0	-7.025510209215933	5.661786778253361	6.630493527867955	0.0	False	True	True	False	False	False	0.0	0.007187407231813753
chr1_119031451_G_C_b38	0.00754124	7.924072324923417	5.4680601411351315	1	0	0	0	0	0	0	0	0	0	1	0	0	1	60.0	0.0	-7.025510209215933	5.661786778253361	6.630493527867955	0.0	False	True	True	False	False	False	0.0	0.007187407231813753
chr7_6423412_A_G_b38	0.0145291	7.201170883281678	6.413458957167357	0	0	0	1	1	1	0	0	1	1	0	1	0	1	60.0	0.012	-0.5343699192929144	0.0	4.474017677085158	0.0	True	False	True	False	False	False	0.0	0.007187326765782844
chr7_6423412_A_G_b38	0.00376817	7.201170883281678	6.413458957167357	0	0	0	1	1	1	0	0	1	1	0	1	0	1	60.0	0.012	-0.5343699192929144	0.0	4.474017677085158	0.0	True	False	True	False	False	False	0.0	0.007187326765782844
chr7_6423412_A_G_b38	0.0111636	7.201170883281678	6.413458957167357	0	0	0	1	1	1	0	0	1	1	0	1	0	1	60.0	0.012	-0.5343699192929144	0.0	4.474017677085158	0.0	True	False	True	False	False	False	0.0	0.007187326765782844
chr7_6423412_A_G_b38	0.0145291	7.201170883281678	6.413458957167357	0	0	0	1	1	1	0	0	1	1	0	1	0	1	60.0	0.012	-0.5343699192929144	0.0	4.474017677085158	0.0	True	False	True	False	False	False	0.0	0.007187326765782844
chr7_6423412_A_G_b38	0.0111636	7.201170883281678	6.413458957167357	0	0	0	1	1	1	0	0	1	1	0	1	0	1	60.0	0.012	-0.5343699192929144	0.0	4.474017677085158	0.0	True	False	True	False	False	False	0.0	0.007187326765782844
chr7_6423412_A_G_b38	0.00376817	7.201170883281678	6.413458957167357	0	0	0	1	1	1	0	0	1	1	0	1	0	1	60.0	0.012	-0.5343699192929144	0.0	4.474017677085158	0.0	True	False	True	False	False	False	0.0	0.007187326765782844
chr13_20583776_G_C_b38	0.0326548	6.630683385642372	6.630683385642372	0	0	1	0	0	0	0	1	0	0	0	1	0	1	30.0	0.003	-8.841222386240077	7.056210743795498	7.284122083603741	0.4917448351774567	True	False	True	False	False	False	0.0	0.00718715820649222
chr13_20583776_G_C_b38	0.0546568	6.630683385642372	6.630683385642372	0	0	1	0	0	0	0	1	0	0	0	1	0	1	30.0	0.003	-8.841222386240077	7.056210743795498	7.284122083603741	0.4917448351774567	True	False	True	False	False	False	0.0	0.00718715820649222
chr12_46210308_A_G_b38	0.00266398	7.074963197966044	7.074963197966044	0	0	0	1	1	1	0	1	1	1	0	1	1	1	40.0	0.0	-7.813952244577781	0.0	0.7860138469651403	0.0	True	False	True	False	False	False	0.0	0.0071870867507904754
chr10_42797199_A_G_b38	0.00799236	6.587550014824796	3.4965075614664802	1	0	1	0	0	0	0	0	0	0	0	1	0	1	20.0	0.987	-8.374635038311366	4.688693021323445	-1.1438413011374493	0.0	False	True	True	False	False	False	0.0	0.007187080941326489
chr10_42797199_A_G_b38	0.0198626	6.587550014824796	3.4965075614664802	1	0	1	0	0	0	0	0	0	0	0	1	0	1	20.0	0.987	-8.374635038311366	4.688693021323445	-1.1438413011374493	0.0	False	True	True	False	False	False	0.0	0.007187080941326489
chr10_42797199_A_G_b38	0.0198626	6.587550014824796	3.4965075614664802	1	0	1	0	0	0	0	0	0	0	0	1	0	1	20.0	0.987	-8.374635038311366	4.688693021323445	-1.1438413011374493	0.0	False	True	True	False	False	False	0.0	0.007187080941326489
chr10_42797199_A_G_b38	0.00799236	6.587550014824796	3.4965075614664802	1	0	1	0	0	0	0	0	0	0	0	1	0	1	20.0	0.987	-8.374635038311366	4.688693021323445	-1.1438413011374493	0.0	False	True	True	False	False	False	0.0	0.007187080941326489
chr10_42797199_A_G_b38	0.0198626	6.587550014824796	3.4965075614664802	1	0	1	0	0	0	0	0	0	0	0	1	0	1	20.0	0.987	-8.374635038311366	4.688693021323445	-1.1438413011374493	0.0	False	True	True	False	False	False	0.0	0.007187080941326489
chr10_42797199_A_G_b38	0.0198626	6.587550014824796	3.4965075614664802	1	0	1	0	0	0	0	0	0	0	0	1	0	1	20.0	0.987	-8.374635038311366	4.688693021323445	-1.1438413011374493	0.0	False	True	True	False	False	False	0.0	0.007187080941326489
chr10_42797199_A_G_b38	0.00799236	6.587550014824796	3.4965075614664802	1	0	1	0	0	0	0	0	0	0	0	1	0	1	20.0	0.987	-8.374635038311366	4.688693021323445	-1.1438413011374493	0.0	False	True	True	False	False	False	0.0	0.007187080941326489
chr10_42797199_A_G_b38	0.00799236	6.587550014824796	3.4965075614664802	1	0	1	0	0	0	0	0	0	0	0	1	0	1	20.0	0.987	-8.374635038311366	4.688693021323445	-1.1438413011374493	0.0	False	True	True	False	False	False	0.0	0.007187080941326489
chr12_548948_A_G_b38	0.00809638	6.576469569048224	6.473890696352274	0	0	0	0	1	0	0	0	0	1	0	1	0	1	50.0	0.0	-3.8374398500163966	2.1437353033302866	9.03393784204409	0.9753006246497051	True	False	True	False	False	False	0.0	0.007187056124128987
chr12_548948_A_G_b38	0.00443472	6.576469569048224	6.473890696352274	0	0	0	0	1	0	0	0	0	1	0	1	0	1	50.0	0.0	-3.8374398500163966	2.1437353033302866	9.03393784204409	0.9753006246497051	True	False	True	False	False	False	0.0	0.007187056124128987
chr12_548948_A_G_b38	0.00809638	6.576469569048224	6.473890696352274	0	0	0	0	1	0	0	0	0	1	0	1	0	1	50.0	0.0	-3.8374398500163966	2.1437353033302866	9.03393784204409	0.9753006246497051	True	False	True	False	False	False	0.0	0.007187056124128987
chr12_548948_A_G_b38	0.00443472	6.576469569048224	6.473890696352274	0	0	0	0	1	0	0	0	0	1	0	1	0	1	50.0	0.0	-3.8374398500163966	2.1437353033302866	9.03393784204409	0.9753006246497051	True	False	True	False	False	False	0.0	0.007187056124128987
chr9_4851515_A_G_b38	0.229754	7.583756300707112	7.039660349862076	0	0	0	0	1	1	0	1	1	1	1	1	0	1	50.0	0.0	-0.1391011378447889	1.0000524082888078	-1.2725247690260346	0.0	True	False	True	False	False	False	0.0	0.007187049669001031
chr9_4851515_A_G_b38	0.229754	7.583756300707112	7.039660349862076	0	0	0	0	1	1	0	1	1	1	1	1	0	1	50.0	0.0	-0.1391011378447889	1.0000524082888078	-1.2725247690260346	0.0	True	False	True	False	False	False	0.0	0.007187049669001031
chr1_212896221_C_T_b38	0.0102826	7.119635638017636	6.914730892718563	1	0	0	0	0	0	0	0	0	0	0	0	0	1	30.0	0.0	-1.191215444414913	1.142458161982114	7.205837785181039	0.6012402895819591	False	True	True	False	False	False	0.0	0.00718703004905056
chr1_212896221_C_T_b38	0.00138522	7.119635638017636	6.914730892718563	1	0	0	0	0	0	0	0	0	0	0	0	0	1	30.0	0.0	-1.191215444414913	1.142458161982114	7.205837785181039	0.6012402895819591	False	True	True	False	False	False	0.0	0.00718703004905056
chr8_22195610_T_C_b38	0.00350001	6.787844982309579	3.1780538303479458	0	0	0	0	0	0	0	0	0	0	0	0	0	1	60.0	0.001	-7.133806471253799	3.305491716400061	5.710509009650707	0.0	True	False	True	False	False	False	0.0	0.007186977128257978
chr8_22195610_T_C_b38	0.00350001	6.787844982309579	3.1780538303479458	0	0	0	0	0	0	0	0	0	0	0	0	0	1	60.0	0.001	-7.133806471253799	3.305491716400061	5.710509009650707	0.0	True	False	True	False	False	False	0.0	0.007186977128257978
chr8_22195610_T_C_b38	0.00350001	6.787844982309579	3.1780538303479458	0	0	0	0	0	0	0	0	0	0	0	0	0	1	60.0	0.001	-7.133806471253799	3.305491716400061	5.710509009650707	0.0	True	False	True	False	False	False	0.0	0.007186977128257978
chr8_22195610_T_C_b38	0.00350001	6.787844982309579	3.1780538303479458	0	0	0	0	0	0	0	0	0	0	0	0	0	1	60.0	0.001	-7.133806471253799	3.305491716400061	5.710509009650707	0.0	True	False	True	False	False	False	0.0	0.007186977128257978
chr13_113082785_C_T_b38	0.0314242	7.1569563646156364	5.497168225293202	0	0	0	0	0	1	0	0	1	0	0	1	0	1	80.0	0.0	2.397520025669079	0.0429892177595867	-3.667917397430003	0.0	True	False	True	False	False	False	0.0	0.007186941745066858
chr13_113082785_C_T_b38	0.0314242	7.1569563646156364	5.497168225293202	0	0	0	0	0	1	0	0	1	0	0	1	0	1	80.0	0.0	2.397520025669079	0.0429892177595867	-3.667917397430003	0.0	True	False	True	False	False	False	0.0	0.007186941745066858
chr13_113082785_C_T_b38	0.0314242	7.1569563646156364	5.497168225293202	0	0	0	0	0	1	0	0	1	0	0	1	0	1	80.0	0.0	2.397520025669079	0.0429892177595867	-3.667917397430003	0.0	True	False	True	False	False	False	0.0	0.007186941745066858
chr13_113082785_C_T_b38	0.0314242	7.1569563646156364	5.497168225293202	0	0	0	0	0	1	0	0	1	0	0	1	0	1	80.0	0.0	2.397520025669079	0.0429892177595867	-3.667917397430003	0.0	True	False	True	False	False	False	0.0	0.007186941745066858
chr13_113082785_C_T_b38	0.0314242	7.1569563646156364	5.497168225293202	0	0	0	0	0	1	0	0	1	0	0	1	0	1	80.0	0.0	2.397520025669079	0.0429892177595867	-3.667917397430003	0.0	True	False	True	False	False	False	0.0	0.007186941745066858
chr13_113082785_C_T_b38	0.0314242	7.1569563646156364	5.497168225293202	0	0	0	0	0	1	0	0	1	0	0	1	0	1	80.0	0.0	2.397520025669079	0.0429892177595867	-3.667917397430003	0.0	True	False	True	False	False	False	0.0	0.007186941745066858
chr1_211779943_T_C_b38	0.00281512	6.802394763324311	6.802394763324311	0	0	0	0	0	0	0	0	0	0	0	0	0	1	70.0	0.0	-2.657253045612064	0.0	0.7288713388974841	2.3478040775613636	True	False	True	False	False	False	0.0	0.007186868242679577
chr14_70584175_A_G_b38	0.00202993	7.3833681469923835	6.376726947898627	1	0	1	0	0	0	0	1	0	0	1	1	0	1	30.0	0.0	-5.775974006432823	0.0	0.5939665702193082	0.431251336336473	False	True	True	False	False	False	0.0	0.0071867807927912895
chr7_6047758_C_A_b38	0.15073	6.642486801367256	3.6635616461296463	0	0	0	0	0	0	0	0	0	0	0	0	0	1	40.0	0.025	-9.828368195210484	0.0	-2.8981742748864647	0.0	False	True	True	False	False	False	0.0	0.0071867324744945005
chr7_6047758_C_A_b38	0.15073	6.642486801367256	3.6635616461296463	0	0	0	0	0	0	0	0	0	0	0	0	0	1	40.0	0.025	-9.828368195210484	0.0	-2.8981742748864647	0.0	False	True	True	False	False	False	0.0	0.0071867324744945005
chr7_6047758_C_A_b38	0.00785886	6.642486801367256	3.6635616461296463	0	0	0	0	0	0	0	0	0	0	0	0	0	1	40.0	0.025	-9.828368195210484	0.0	-2.8981742748864647	0.0	False	True	True	False	False	False	0.0	0.0071867324744945005
chr7_6047758_C_A_b38	0.00785886	6.642486801367256	3.6635616461296463	0	0	0	0	0	0	0	0	0	0	0	0	0	1	40.0	0.025	-9.828368195210484	0.0	-2.8981742748864647	0.0	False	True	True	False	False	False	0.0	0.0071867324744945005
chr7_6047758_C_A_b38	0.15073	6.642486801367256	3.6635616461296463	0	0	0	0	0	0	0	0	0	0	0	0	0	1	40.0	0.025	-9.828368195210484	0.0	-2.8981742748864647	0.0	False	True	True	False	False	False	0.0	0.0071867324744945005
chr7_6047758_C_A_b38	0.00785886	6.642486801367256	3.6635616461296463	0	0	0	0	0	0	0	0	0	0	0	0	0	1	40.0	0.025	-9.828368195210484	0.0	-2.8981742748864647	0.0	False	True	True	False	False	False	0.0	0.0071867324744945005
chr7_6047758_C_A_b38	0.15073	6.642486801367256	3.6635616461296463	0	0	0	0	0	0	0	0	0	0	0	0	0	1	40.0	0.025	-9.828368195210484	0.0	-2.8981742748864647	0.0	False	True	True	False	False	False	0.0	0.0071867324744945005
chr7_6047758_C_A_b38	0.00785886	6.642486801367256	3.6635616461296463	0	0	0	0	0	0	0	0	0	0	0	0	0	1	40.0	0.025	-9.828368195210484	0.0	-2.8981742748864647	0.0	False	True	True	False	False	False	0.0	0.0071867324744945005
chr7_6047758_C_A_b38	0.15073	6.642486801367256	3.6635616461296463	0	0	0	0	0	0	0	0	0	0	0	0	0	1	40.0	0.025	-9.828368195210484	0.0	-2.8981742748864647	0.0	False	True	True	False	False	False	0.0	0.0071867324744945005
chr7_6047758_C_A_b38	0.15073	6.642486801367256	3.6635616461296463	0	0	0	0	0	0	0	0	0	0	0	0	0	1	40.0	0.025	-9.828368195210484	0.0	-2.8981742748864647	0.0	False	True	True	False	False	False	0.0	0.0071867324744945005
chr7_6047758_C_A_b38	0.00785886	6.642486801367256	3.6635616461296463	0	0	0	0	0	0	0	0	0	0	0	0	0	1	40.0	0.025	-9.828368195210484	0.0	-2.8981742748864647	0.0	False	True	True	False	False	False	0.0	0.0071867324744945005
chr7_6047758_C_A_b38	0.00785886	6.642486801367256	3.6635616461296463	0	0	0	0	0	0	0	0	0	0	0	0	0	1	40.0	0.025	-9.828368195210484	0.0	-2.8981742748864647	0.0	False	True	True	False	False	False	0.0	0.0071867324744945005
chr9_115060731_T_C_b38	0.484674	6.593044534142437	6.593044534142437	0	0	1	0	1	1	0	0	1	1	0	1	0	0	40.0	0.008	-3.569842083864549	4.858062842943585	4.574672100501566	0.0	True	False	True	False	False	False	0.0	0.0071867295813329455
chr11_78569464_T_C_b38	0.00806987	6.569481420414296	6.569481420414296	0	0	1	0	0	0	0	0	0	0	0	1	0	1	40.0	0.007	-15.585797531900868	0.0	-2.9490599834659577	1.219051054069368	True	False	True	False	False	False	0.0	0.007186711049608982
chr11_78569464_T_C_b38	0.00806987	6.569481420414296	6.569481420414296	0	0	1	0	0	0	0	0	0	0	0	1	0	1	40.0	0.007	-15.585797531900868	0.0	-2.9490599834659577	1.219051054069368	True	False	True	False	False	False	0.0	0.007186711049608982
chr11_78569464_T_C_b38	0.00806987	6.569481420414296	6.569481420414296	0	0	1	0	0	0	0	0	0	0	0	1	0	1	40.0	0.007	-15.585797531900868	0.0	-2.9490599834659577	1.219051054069368	True	False	True	False	False	False	0.0	0.007186711049608982
chr11_78569464_T_C_b38	0.00806987	6.569481420414296	6.569481420414296	0	0	1	0	0	0	0	0	0	0	0	1	0	1	40.0	0.007	-15.585797531900868	0.0	-2.9490599834659577	1.219051054069368	True	False	True	False	False	False	0.0	0.007186711049608982
chr11_10003431_G_A_b38	0.00694809	6.610696044717759	6.610696044717759	0	0	0	0	0	0	0	0	0	0	0	0	0	0	60.0	0.009	-11.99379063435796	0.0	2.0189682176222306	0.0	True	False	True	False	False	False	0.0	0.00718663784648711
chr11_10003431_G_A_b38	0.00343164	6.610696044717759	6.610696044717759	0	0	0	0	0	0	0	0	0	0	0	0	0	0	60.0	0.009	-11.99379063435796	0.0	2.0189682176222306	0.0	True	False	True	False	False	False	0.0	0.00718663784648711
chr11_10003431_G_A_b38	0.00343164	6.610696044717759	6.610696044717759	0	0	0	0	0	0	0	0	0	0	0	0	0	0	60.0	0.009	-11.99379063435796	0.0	2.0189682176222306	0.0	True	False	True	False	False	False	0.0	0.00718663784648711
chr11_10003431_G_A_b38	0.00694809	6.610696044717759	6.610696044717759	0	0	0	0	0	0	0	0	0	0	0	0	0	0	60.0	0.009	-11.99379063435796	0.0	2.0189682176222306	0.0	True	False	True	False	False	False	0.0	0.00718663784648711
chr14_22946929_A_G_b38	0.00188028	6.98933526597456	5.402677381872279	0	0	0	0	0	0	0	0	0	0	1	0	0	1	50.0	0.0	-0.6030692567418212	2.7428695274593187	2.312865349699976	0.8744364525759849	True	False	True	False	False	False	0.0	0.0071866289781799585
chr14_22946929_A_G_b38	0.00188028	6.98933526597456	5.402677381872279	0	0	0	0	0	0	0	0	0	0	1	0	0	1	50.0	0.0	-0.6030692567418212	2.7428695274593187	2.312865349699976	0.8744364525759849	True	False	True	False	False	False	0.0	0.0071866289781799585
chr20_57561352_G_A_b38	0.00104687	8.004365564979574	5.6131281063880705	1	0	1	0	0	1	1	1	1	1	1	1	1	0	50.0	0.0	-16.675964207200735	0.827251809490523	13.73789466653288	0.908814040869343	False	True	True	False	False	False	0.0	0.00718653428965693
chr20_57561352_G_A_b38	0.00104687	8.004365564979574	5.6131281063880705	1	0	1	0	0	1	1	1	1	1	1	1	1	0	50.0	0.0	-16.675964207200735	0.827251809490523	13.73789466653288	0.908814040869343	False	True	True	False	False	False	0.0	0.00718653428965693
chr20_57561352_G_A_b38	0.00104687	8.004365564979574	5.6131281063880705	1	0	1	0	0	1	1	1	1	1	1	1	1	0	50.0	0.0	-16.675964207200735	0.827251809490523	13.73789466653288	0.908814040869343	False	True	True	False	False	False	0.0	0.00718653428965693
chr22_24135695_C_A_b38	0.00724312	7.155396301896734	7.155396301896734	0	1	0	0	0	1	0	0	1	0	0	1	0	1	60.0	0.632	-5.842777805063108	0.0	1.1380368657092037	0.0	True	False	True	False	False	False	0.0	0.007186483648465361
chr22_24135695_C_A_b38	0.00724312	7.155396301896734	7.155396301896734	0	1	0	0	0	1	0	0	1	0	0	1	0	1	60.0	0.632	-5.842777805063108	0.0	1.1380368657092037	0.0	True	False	True	False	False	False	0.0	0.007186483648465361
chr20_18444182_T_C_b38	0.0116089	6.577861357721047	6.577861357721047	0	0	1	0	1	0	0	0	0	0	0	1	0	0	60.0	0.0	0.1519604420861441	0.0	-0.748771374652641	0.0	True	False	True	False	False	False	0.0	0.007186399609367697
chr20_18444182_T_C_b38	0.00773612	6.577861357721047	6.577861357721047	0	0	1	0	1	0	0	0	0	0	0	1	0	0	60.0	0.0	0.1519604420861441	0.0	-0.748771374652641	0.0	True	False	True	False	False	False	0.0	0.007186399609367697
chr12_50476646_A_C_b38	0.0147504	7.02197642307216	6.747586526829315	0	0	0	0	0	1	0	1	1	0	0	1	0	1	40.0	0.001	0.5473265375628588	3.0167169646720366	3.140864761911949	1.8329874753109436	False	True	True	False	False	False	0.0	0.007186391365564726
chr12_50476646_A_C_b38	0.0147504	7.02197642307216	6.747586526829315	0	0	0	0	0	1	0	1	1	0	0	1	0	1	40.0	0.001	0.5473265375628588	3.0167169646720366	3.140864761911949	1.8329874753109436	False	True	True	False	False	False	0.0	0.007186391365564726
chr12_50476646_A_C_b38	0.0147504	7.02197642307216	6.747586526829315	0	0	0	0	0	1	0	1	1	0	0	1	0	1	40.0	0.001	0.5473265375628588	3.0167169646720366	3.140864761911949	1.8329874753109436	False	True	True	False	False	False	0.0	0.007186391365564726
chr12_50476646_A_C_b38	0.0147504	7.02197642307216	6.747586526829315	0	0	0	0	0	1	0	1	1	0	0	1	0	1	40.0	0.001	0.5473265375628588	3.0167169646720366	3.140864761911949	1.8329874753109436	False	True	True	False	False	False	0.0	0.007186391365564726
chr12_50476646_A_C_b38	0.00491426	7.02197642307216	6.747586526829315	0	0	0	0	0	1	0	1	1	0	0	1	0	1	40.0	0.001	0.5473265375628588	3.0167169646720366	3.140864761911949	1.8329874753109436	False	True	True	False	False	False	0.0	0.007186391365564726
chr12_50476646_A_C_b38	0.00491426	7.02197642307216	6.747586526829315	0	0	0	0	0	1	0	1	1	0	0	1	0	1	40.0	0.001	0.5473265375628588	3.0167169646720366	3.140864761911949	1.8329874753109436	False	True	True	False	False	False	0.0	0.007186391365564726
chr12_50476646_A_C_b38	0.00491426	7.02197642307216	6.747586526829315	0	0	0	0	0	1	0	1	1	0	0	1	0	1	40.0	0.001	0.5473265375628588	3.0167169646720366	3.140864761911949	1.8329874753109436	False	True	True	False	False	False	0.0	0.007186391365564726
chr12_50476646_A_C_b38	0.00491426	7.02197642307216	6.747586526829315	0	0	0	0	0	1	0	1	1	0	0	1	0	1	40.0	0.001	0.5473265375628588	3.0167169646720366	3.140864761911949	1.8329874753109436	False	True	True	False	False	False	0.0	0.007186391365564726
chr4_153589751_G_C_b38	0.0132579	6.61338421837956	6.61338421837956	0	0	1	0	0	0	0	0	0	0	0	0	0	1	50.0	0.021	1.9963834730918968	0.1472195557246907	3.4195968067490625	3.837819521033069	True	False	True	False	False	False	0.0	0.00718638679185734
chr4_153589751_G_C_b38	0.0132579	6.61338421837956	6.61338421837956	0	0	1	0	0	0	0	0	0	0	0	0	0	1	50.0	0.021	1.9963834730918968	0.1472195557246907	3.4195968067490625	3.837819521033069	True	False	True	False	False	False	0.0	0.00718638679185734
chr4_153589751_G_C_b38	0.0132579	6.61338421837956	6.61338421837956	0	0	1	0	0	0	0	0	0	0	0	0	0	1	50.0	0.021	1.9963834730918968	0.1472195557246907	3.4195968067490625	3.837819521033069	True	False	True	False	False	False	0.0	0.00718638679185734
chr4_153589751_G_C_b38	0.0132579	6.61338421837956	6.61338421837956	0	0	1	0	0	0	0	0	0	0	0	0	0	1	50.0	0.021	1.9963834730918968	0.1472195557246907	3.4195968067490625	3.837819521033069	True	False	True	False	False	False	0.0	0.00718638679185734
chr3_197292973_T_C_b38	0.00124973	7.758760544157663	6.807934943699926	0	0	1	0	0	1	0	0	1	1	1	1	0	1	60.0	0.0	-5.026737803896349	0.0	-1.0600439402981792	0.0	True	False	True	False	False	False	0.0	0.0071863355542732136
chr2_112095840_G_A_b38	0.00589462	7.180069874302796	6.295266001439646	0	0	0	0	1	1	0	1	1	1	0	1	0	1	60.0	0.0	-0.0550187786765017	4.764903941528484	5.122345855492881	0.9747465079575406	True	False	True	False	False	False	0.0	0.007186325287405419
chr2_112095840_G_A_b38	0.00589462	7.180069874302796	6.295266001439646	0	0	0	0	1	1	0	1	1	1	0	1	0	1	60.0	0.0	-0.0550187786765017	4.764903941528484	5.122345855492881	0.9747465079575406	True	False	True	False	False	False	0.0	0.007186325287405419
chr2_112095840_G_A_b38	0.00174792	7.180069874302796	6.295266001439646	0	0	0	0	1	1	0	1	1	1	0	1	0	1	60.0	0.0	-0.0550187786765017	4.764903941528484	5.122345855492881	0.9747465079575406	True	False	True	False	False	False	0.0	0.007186325287405419
chr2_112095840_G_A_b38	0.00174792	7.180069874302796	6.295266001439646	0	0	0	0	1	1	0	1	1	1	0	1	0	1	60.0	0.0	-0.0550187786765017	4.764903941528484	5.122345855492881	0.9747465079575406	True	False	True	False	False	False	0.0	0.007186325287405419
chr2_112095840_G_A_b38	0.00589462	7.180069874302796	6.295266001439646	0	0	0	0	1	1	0	1	1	1	0	1	0	1	60.0	0.0	-0.0550187786765017	4.764903941528484	5.122345855492881	0.9747465079575406	True	False	True	False	False	False	0.0	0.007186325287405419
chr2_112095840_G_A_b38	0.00174792	7.180069874302796	6.295266001439646	0	0	0	0	1	1	0	1	1	1	0	1	0	1	60.0	0.0	-0.0550187786765017	4.764903941528484	5.122345855492881	0.9747465079575406	True	False	True	False	False	False	0.0	0.007186325287405419
chr3_186280497_A_G_b38	0.0122531	6.472346294500901	5.153291594497779	0	0	0	1	0	0	0	0	0	0	0	1	0	0	40.0	0.0	2.2340779070822565	7.568828052988127	-4.825915308422154	0.45984779166151757	True	False	True	False	False	False	0.0	0.007186315431915565
chr3_186280497_A_G_b38	0.0122531	6.472346294500901	5.153291594497779	0	0	0	1	0	0	0	0	0	0	0	1	0	0	40.0	0.0	2.2340779070822565	7.568828052988127	-4.825915308422154	0.45984779166151757	True	False	True	False	False	False	0.0	0.007186315431915565
chr3_132485966_G_A_b38	0.010439	7.166265974133638	7.166265974133638	0	0	0	1	0	1	0	0	1	1	0	1	0	1	50.0	0.0	-2.5466905689530344	0.0	3.226940026672388	4.399111411457007	True	False	True	False	False	False	0.0	0.0071862359690996625
chr3_132485966_G_A_b38	0.00318476	7.166265974133638	7.166265974133638	0	0	0	1	0	1	0	0	1	1	0	1	0	1	50.0	0.0	-2.5466905689530344	0.0	3.226940026672388	4.399111411457007	True	False	True	False	False	False	0.0	0.0071862359690996625
chr3_132485966_G_A_b38	0.010439	7.166265974133638	7.166265974133638	0	0	0	1	0	1	0	0	1	1	0	1	0	1	50.0	0.0	-2.5466905689530344	0.0	3.226940026672388	4.399111411457007	True	False	True	False	False	False	0.0	0.0071862359690996625
chr3_132485966_G_A_b38	0.00318476	7.166265974133638	7.166265974133638	0	0	0	1	0	1	0	0	1	1	0	1	0	1	50.0	0.0	-2.5466905689530344	0.0	3.226940026672388	4.399111411457007	True	False	True	False	False	False	0.0	0.0071862359690996625
chr15_41269832_C_A_b38	0.0340562	6.668228248417403	6.586171654854675	0	0	0	0	0	0	0	0	0	0	0	0	0	1	60.0	0.001	-2.6974652273587623	0.0	3.52448339686822	2.2657821224953594	True	False	True	False	False	False	0.0	0.007186231184981846
chr12_1781423_G_A_b38	0.00108468	6.880384082186005	5.8522024797744745	0	0	1	1	0	1	0	0	1	0	0	1	0	1	40.0	0.0	-0.0168078300899899	2.309839246058503	2.9788494327985617	0.0	True	False	True	False	False	False	0.0	0.007186211270256329
chr12_1781423_G_A_b38	0.00108468	6.880384082186005	5.8522024797744745	0	0	1	1	0	1	0	0	1	0	0	1	0	1	40.0	0.0	-0.0168078300899899	2.309839246058503	2.9788494327985617	0.0	True	False	True	False	False	False	0.0	0.007186211270256329
chr12_1781423_G_A_b38	0.00108468	6.880384082186005	5.8522024797744745	0	0	1	1	0	1	0	0	1	0	0	1	0	1	40.0	0.0	-0.0168078300899899	2.309839246058503	2.9788494327985617	0.0	True	False	True	False	False	False	0.0	0.007186211270256329
chr9_129954884_T_C_b38	0.00127729	7.152268856032539	7.814399633804487	0	0	0	0	0	1	0	1	1	0	0	1	1	1	60.0	0.0	-14.160782206656204	3.585122402603776	1.548099313714367	1.9949231683206534	True	False	True	False	False	False	0.0	0.007186142352318267
chr9_129954884_T_C_b38	0.00107484	7.152268856032539	7.814399633804487	0	0	0	0	0	1	0	1	1	0	0	1	1	1	60.0	0.0	-14.160782206656204	3.585122402603776	1.548099313714367	1.9949231683206534	True	False	True	False	False	False	0.0	0.007186142352318267
chr9_127473173_T_C_b38	0.00501321	6.63200177739563	6.4425401664681985	0	0	1	0	0	0	0	0	0	0	0	1	0	1	50.0	0.001	6.497974858391855	1.2488884751241027	-0.8387279512716148	0.2128422571633024	True	False	True	False	False	False	0.0	0.007186138662165035
chr19_39027704_G_C_b38	0.00291388	6.727431724850855	6.551080335043404	0	0	1	0	0	0	0	0	0	0	0	1	0	1	50.0	0.016	-14.26950647573267	0.2872967308229395	0.2513825891903636	0.0	True	False	True	False	False	False	0.0	0.0071860512328890324
chr19_39027704_G_C_b38	0.00291388	6.727431724850855	6.551080335043404	0	0	1	0	0	0	0	0	0	0	0	1	0	1	50.0	0.016	-14.26950647573267	0.2872967308229395	0.2513825891903636	0.0	True	False	True	False	False	False	0.0	0.0071860512328890324
chr19_39027704_G_C_b38	0.00834433	6.727431724850855	6.551080335043404	0	0	1	0	0	0	0	0	0	0	0	1	0	1	50.0	0.016	-14.26950647573267	0.2872967308229395	0.2513825891903636	0.0	True	False	True	False	False	False	0.0	0.0071860512328890324
chr19_39027704_G_C_b38	0.00834433	6.727431724850855	6.551080335043404	0	0	1	0	0	0	0	0	0	0	0	1	0	1	50.0	0.016	-14.26950647573267	0.2872967308229395	0.2513825891903636	0.0	True	False	True	False	False	False	0.0	0.0071860512328890324
chr19_39027704_G_C_b38	0.00834433	6.727431724850855	6.551080335043404	0	0	1	0	0	0	0	0	0	0	0	1	0	1	50.0	0.016	-14.26950647573267	0.2872967308229395	0.2513825891903636	0.0	True	False	True	False	False	False	0.0	0.0071860512328890324
chr19_39027704_G_C_b38	0.0409267	6.727431724850855	6.551080335043404	0	0	1	0	0	0	0	0	0	0	0	1	0	1	50.0	0.016	-14.26950647573267	0.2872967308229395	0.2513825891903636	0.0	True	False	True	False	False	False	0.0	0.0071860512328890324
chr19_39027704_G_C_b38	0.00834433	6.727431724850855	6.551080335043404	0	0	1	0	0	0	0	0	0	0	0	1	0	1	50.0	0.016	-14.26950647573267	0.2872967308229395	0.2513825891903636	0.0	True	False	True	False	False	False	0.0	0.0071860512328890324
chr19_39027704_G_C_b38	0.00362482	6.727431724850855	6.551080335043404	0	0	1	0	0	0	0	0	0	0	0	1	0	1	50.0	0.016	-14.26950647573267	0.2872967308229395	0.2513825891903636	0.0	True	False	True	False	False	False	0.0	0.0071860512328890324
chr19_39027704_G_C_b38	0.00291388	6.727431724850855	6.551080335043404	0	0	1	0	0	0	0	0	0	0	0	1	0	1	50.0	0.016	-14.26950647573267	0.2872967308229395	0.2513825891903636	0.0	True	False	True	False	False	False	0.0	0.0071860512328890324
chr19_39027704_G_C_b38	0.0409267	6.727431724850855	6.551080335043404	0	0	1	0	0	0	0	0	0	0	0	1	0	1	50.0	0.016	-14.26950647573267	0.2872967308229395	0.2513825891903636	0.0	True	False	True	False	False	False	0.0	0.0071860512328890324
chr19_39027704_G_C_b38	0.0409267	6.727431724850855	6.551080335043404	0	0	1	0	0	0	0	0	0	0	0	1	0	1	50.0	0.016	-14.26950647573267	0.2872967308229395	0.2513825891903636	0.0	True	False	True	False	False	False	0.0	0.0071860512328890324
chr19_39027704_G_C_b38	0.00291388	6.727431724850855	6.551080335043404	0	0	1	0	0	0	0	0	0	0	0	1	0	1	50.0	0.016	-14.26950647573267	0.2872967308229395	0.2513825891903636	0.0	True	False	True	False	False	False	0.0	0.0071860512328890324
chr19_39027704_G_C_b38	0.0409267	6.727431724850855	6.551080335043404	0	0	1	0	0	0	0	0	0	0	0	1	0	1	50.0	0.016	-14.26950647573267	0.2872967308229395	0.2513825891903636	0.0	True	False	True	False	False	False	0.0	0.0071860512328890324
chr19_39027704_G_C_b38	0.00834433	6.727431724850855	6.551080335043404	0	0	1	0	0	0	0	0	0	0	0	1	0	1	50.0	0.016	-14.26950647573267	0.2872967308229395	0.2513825891903636	0.0	True	False	True	False	False	False	0.0	0.0071860512328890324
chr19_39027704_G_C_b38	0.00291388	6.727431724850855	6.551080335043404	0	0	1	0	0	0	0	0	0	0	0	1	0	1	50.0	0.016	-14.26950647573267	0.2872967308229395	0.2513825891903636	0.0	True	False	True	False	False	False	0.0	0.0071860512328890324
chr19_39027704_G_C_b38	0.0409267	6.727431724850855	6.551080335043404	0	0	1	0	0	0	0	0	0	0	0	1	0	1	50.0	0.016	-14.26950647573267	0.2872967308229395	0.2513825891903636	0.0	True	False	True	False	False	False	0.0	0.0071860512328890324
chr19_39027704_G_C_b38	0.00834433	6.727431724850855	6.551080335043404	0	0	1	0	0	0	0	0	0	0	0	1	0	1	50.0	0.016	-14.26950647573267	0.2872967308229395	0.2513825891903636	0.0	True	False	True	False	False	False	0.0	0.0071860512328890324
chr19_39027704_G_C_b38	0.00834433	6.727431724850855	6.551080335043404	0	0	1	0	0	0	0	0	0	0	0	1	0	1	50.0	0.016	-14.26950647573267	0.2872967308229395	0.2513825891903636	0.0	True	False	True	False	False	False	0.0	0.0071860512328890324
chr19_39027704_G_C_b38	0.00362482	6.727431724850855	6.551080335043404	0	0	1	0	0	0	0	0	0	0	0	1	0	1	50.0	0.016	-14.26950647573267	0.2872967308229395	0.2513825891903636	0.0	True	False	True	False	False	False	0.0	0.0071860512328890324
chr19_39027704_G_C_b38	0.00834433	6.727431724850855	6.551080335043404	0	0	1	0	0	0	0	0	0	0	0	1	0	1	50.0	0.016	-14.26950647573267	0.2872967308229395	0.2513825891903636	0.0	True	False	True	False	False	False	0.0	0.0071860512328890324
chr19_39027704_G_C_b38	0.00291388	6.727431724850855	6.551080335043404	0	0	1	0	0	0	0	0	0	0	0	1	0	1	50.0	0.016	-14.26950647573267	0.2872967308229395	0.2513825891903636	0.0	True	False	True	False	False	False	0.0	0.0071860512328890324
chr19_39027704_G_C_b38	0.0409267	6.727431724850855	6.551080335043404	0	0	1	0	0	0	0	0	0	0	0	1	0	1	50.0	0.016	-14.26950647573267	0.2872967308229395	0.2513825891903636	0.0	True	False	True	False	False	False	0.0	0.0071860512328890324
chr19_39027704_G_C_b38	0.0409267	6.727431724850855	6.551080335043404	0	0	1	0	0	0	0	0	0	0	0	1	0	1	50.0	0.016	-14.26950647573267	0.2872967308229395	0.2513825891903636	0.0	True	False	True	False	False	False	0.0	0.0071860512328890324
chr19_39027704_G_C_b38	0.00291388	6.727431724850855	6.551080335043404	0	0	1	0	0	0	0	0	0	0	0	1	0	1	50.0	0.016	-14.26950647573267	0.2872967308229395	0.2513825891903636	0.0	True	False	True	False	False	False	0.0	0.0071860512328890324
chr19_39027704_G_C_b38	0.00362482	6.727431724850855	6.551080335043404	0	0	1	0	0	0	0	0	0	0	0	1	0	1	50.0	0.016	-14.26950647573267	0.2872967308229395	0.2513825891903636	0.0	True	False	True	False	False	False	0.0	0.0071860512328890324
chr19_39027704_G_C_b38	0.00362482	6.727431724850855	6.551080335043404	0	0	1	0	0	0	0	0	0	0	0	1	0	1	50.0	0.016	-14.26950647573267	0.2872967308229395	0.2513825891903636	0.0	True	False	True	False	False	False	0.0	0.0071860512328890324
chr19_39027704_G_C_b38	0.00291388	6.727431724850855	6.551080335043404	0	0	1	0	0	0	0	0	0	0	0	1	0	1	50.0	0.016	-14.26950647573267	0.2872967308229395	0.2513825891903636	0.0	True	False	True	False	False	False	0.0	0.0071860512328890324
chr19_39027704_G_C_b38	0.00362482	6.727431724850855	6.551080335043404	0	0	1	0	0	0	0	0	0	0	0	1	0	1	50.0	0.016	-14.26950647573267	0.2872967308229395	0.2513825891903636	0.0	True	False	True	False	False	False	0.0	0.0071860512328890324
chr19_39027704_G_C_b38	0.00362482	6.727431724850855	6.551080335043404	0	0	1	0	0	0	0	0	0	0	0	1	0	1	50.0	0.016	-14.26950647573267	0.2872967308229395	0.2513825891903636	0.0	True	False	True	False	False	False	0.0	0.0071860512328890324
chr19_39027704_G_C_b38	0.00362482	6.727431724850855	6.551080335043404	0	0	1	0	0	0	0	0	0	0	0	1	0	1	50.0	0.016	-14.26950647573267	0.2872967308229395	0.2513825891903636	0.0	True	False	True	False	False	False	0.0	0.0071860512328890324
chr19_39027704_G_C_b38	0.0409267	6.727431724850855	6.551080335043404	0	0	1	0	0	0	0	0	0	0	0	1	0	1	50.0	0.016	-14.26950647573267	0.2872967308229395	0.2513825891903636	0.0	True	False	True	False	False	False	0.0	0.0071860512328890324
chr19_39027704_G_C_b38	0.00362482	6.727431724850855	6.551080335043404	0	0	1	0	0	0	0	0	0	0	0	1	0	1	50.0	0.016	-14.26950647573267	0.2872967308229395	0.2513825891903636	0.0	True	False	True	False	False	False	0.0	0.0071860512328890324
chr2_8680454_C_A_b38	0.00781022	7.630461261783627	6.9440872082295275	0	0	0	1	1	1	1	1	1	1	1	1	1	0	60.0	0.002	-7.5021674093902275	0.0	2.4487914348897	0.0	True	False	True	False	False	False	0.0	0.007186047305886958
chr2_8680454_C_A_b38	0.00781022	7.630461261783627	6.9440872082295275	0	0	0	1	1	1	1	1	1	1	1	1	1	0	60.0	0.002	-7.5021674093902275	0.0	2.4487914348897	0.0	True	False	True	False	False	False	0.0	0.007186047305886958
chr19_19344019_G_A_b38	0.00257585	7.3031700512368	4.948759890378168	0	1	0	0	0	1	0	0	1	1	0	1	0	1	40.0	0.0	-1.664912780978637	0.0	0.7658741481348272	0.22223731173218653	False	True	True	False	False	False	0.0	0.007186010997654832
chr19_19344019_G_A_b38	0.00257585	7.3031700512368	4.948759890378168	0	1	0	0	0	1	0	0	1	1	0	1	0	1	40.0	0.0	-1.664912780978637	0.0	0.7658741481348272	0.22223731173218653	False	True	True	False	False	False	0.0	0.007186010997654832
chr19_19344019_G_A_b38	0.00257585	7.3031700512368	4.948759890378168	0	1	0	0	0	1	0	0	1	1	0	1	0	1	40.0	0.0	-1.664912780978637	0.0	0.7658741481348272	0.22223731173218653	False	True	True	False	False	False	0.0	0.007186010997654832
chr19_19344019_G_A_b38	0.00257585	7.3031700512368	4.948759890378168	0	1	0	0	0	1	0	0	1	1	0	1	0	1	40.0	0.0	-1.664912780978637	0.0	0.7658741481348272	0.22223731173218653	False	True	True	False	False	False	0.0	0.007186010997654832
chr19_19344019_G_A_b38	0.00257585	7.3031700512368	4.948759890378168	0	1	0	0	0	1	0	0	1	1	0	1	0	1	40.0	0.0	-1.664912780978637	0.0	0.7658741481348272	0.22223731173218653	False	True	True	False	False	False	0.0	0.007186010997654832
chr19_19344019_G_A_b38	0.00257585	7.3031700512368	4.948759890378168	0	1	0	0	0	1	0	0	1	1	0	1	0	1	40.0	0.0	-1.664912780978637	0.0	0.7658741481348272	0.22223731173218653	False	True	True	False	False	False	0.0	0.007186010997654832
chr19_19344019_G_A_b38	0.00257585	7.3031700512368	4.948759890378168	0	1	0	0	0	1	0	0	1	1	0	1	0	1	40.0	0.0	-1.664912780978637	0.0	0.7658741481348272	0.22223731173218653	False	True	True	False	False	False	0.0	0.007186010997654832
chr19_19344019_G_A_b38	0.00257585	7.3031700512368	4.948759890378168	0	1	0	0	0	1	0	0	1	1	0	1	0	1	40.0	0.0	-1.664912780978637	0.0	0.7658741481348272	0.22223731173218653	False	True	True	False	False	False	0.0	0.007186010997654832
chr12_32734338_T_C_b38	0.0249128	6.436150368369428	6.2766434893416445	0	0	0	0	0	0	0	0	0	0	0	1	0	1	40.0	0.001	-5.659307257245118	0.0	3.89444790495471	0.0	True	False	True	False	False	False	0.0	0.007185992039767965
chr12_32734338_T_C_b38	0.00297681	6.436150368369428	6.2766434893416445	0	0	0	0	0	0	0	0	0	0	0	1	0	1	40.0	0.001	-5.659307257245118	0.0	3.89444790495471	0.0	True	False	True	False	False	False	0.0	0.007185992039767965
chr12_32734338_T_C_b38	0.00297681	6.436150368369428	6.2766434893416445	0	0	0	0	0	0	0	0	0	0	0	1	0	1	40.0	0.001	-5.659307257245118	0.0	3.89444790495471	0.0	True	False	True	False	False	False	0.0	0.007185992039767965
chr12_32734338_T_C_b38	0.0249968	6.436150368369428	6.2766434893416445	0	0	0	0	0	0	0	0	0	0	0	1	0	1	40.0	0.001	-5.659307257245118	0.0	3.89444790495471	0.0	True	False	True	False	False	False	0.0	0.007185992039767965
chr12_32734338_T_C_b38	0.0249128	6.436150368369428	6.2766434893416445	0	0	0	0	0	0	0	0	0	0	0	1	0	1	40.0	0.001	-5.659307257245118	0.0	3.89444790495471	0.0	True	False	True	False	False	False	0.0	0.007185992039767965
chr12_32734338_T_C_b38	0.0249968	6.436150368369428	6.2766434893416445	0	0	0	0	0	0	0	0	0	0	0	1	0	1	40.0	0.001	-5.659307257245118	0.0	3.89444790495471	0.0	True	False	True	False	False	False	0.0	0.007185992039767965
chr17_76096798_C_T_b38	0.0591737	6.906754778648554	6.905753276311464	0	0	1	1	0	0	0	0	0	0	0	1	0	1	60.0	0.003	8.195664475725003	1.8407134308011197	-7.4209090032087985	1.834368483337057	True	False	True	False	False	False	0.0	0.00718599027694043
chr7_14582650_A_G_b38	0.00857928	6.1903154058531475	5.996452088619021	0	0	0	0	0	0	0	0	0	1	0	1	0	1	20.0	0.106	1.545386376277428	0.1081050545441426	3.8174217877853054	0.0	True	False	True	False	False	False	0.0	0.007185974060012138
chr19_49336171_T_C_b38	0.00231736	7.527793987721444	6.129050210060545	1	0	1	0	0	1	1	0	1	1	1	1	0	1	20.0	0.0	-12.072076568822224	0.0	1.0398781181300478	0.0	False	True	True	False	False	False	0.0	0.007185941195485095
chr19_49336171_T_C_b38	0.00231736	7.527793987721444	6.129050210060545	1	0	1	0	0	1	1	0	1	1	1	1	0	1	20.0	0.0	-12.072076568822224	0.0	1.0398781181300478	0.0	False	True	True	False	False	False	0.0	0.007185941195485095
chr19_49336171_T_C_b38	0.00231736	7.527793987721444	6.129050210060545	1	0	1	0	0	1	1	0	1	1	1	1	0	1	20.0	0.0	-12.072076568822224	0.0	1.0398781181300478	0.0	False	True	True	False	False	False	0.0	0.007185941195485095
chr19_49336171_T_C_b38	0.00231736	7.527793987721444	6.129050210060545	1	0	1	0	0	1	1	0	1	1	1	1	0	1	20.0	0.0	-12.072076568822224	0.0	1.0398781181300478	0.0	False	True	True	False	False	False	0.0	0.007185941195485095
chr19_49336171_T_C_b38	0.00231736	7.527793987721444	6.129050210060545	1	0	1	0	0	1	1	0	1	1	1	1	0	1	20.0	0.0	-12.072076568822224	0.0	1.0398781181300478	0.0	False	True	True	False	False	False	0.0	0.007185941195485095
chr19_49336171_T_C_b38	0.00231736	7.527793987721444	6.129050210060545	1	0	1	0	0	1	1	0	1	1	1	1	0	1	20.0	0.0	-12.072076568822224	0.0	1.0398781181300478	0.0	False	True	True	False	False	False	0.0	0.007185941195485095
chr19_49336171_T_C_b38	0.00231736	7.527793987721444	6.129050210060545	1	0	1	0	0	1	1	0	1	1	1	1	0	1	20.0	0.0	-12.072076568822224	0.0	1.0398781181300478	0.0	False	True	True	False	False	False	0.0	0.007185941195485095
chr19_49336171_T_C_b38	0.00231736	7.527793987721444	6.129050210060545	1	0	1	0	0	1	1	0	1	1	1	1	0	1	20.0	0.0	-12.072076568822224	0.0	1.0398781181300478	0.0	False	True	True	False	False	False	0.0	0.007185941195485095
chr10_89595177_G_A_b38	0.0433794	7.080867896690782	7.080867896690782	0	0	0	0	0	1	0	0	1	0	0	1	0	1	70.0	0.1	8.785244735194196	0.0	5.71792753190752	0.0	True	False	True	False	False	False	0.0	0.00718593893636114
chr10_89595177_G_A_b38	0.00733719	7.080867896690782	7.080867896690782	0	0	0	0	0	1	0	0	1	0	0	1	0	1	70.0	0.1	8.785244735194196	0.0	5.71792753190752	0.0	True	False	True	False	False	False	0.0	0.00718593893636114
chr11_9286771_A_G_b38	0.00423158	6.943122422819428	5.187385805840755	0	0	0	0	0	0	0	0	0	1	0	1	0	1	70.0	0.0	-5.013831123990331	0.0	0.0481741566450466	0.0	True	False	True	False	False	False	0.0	0.007185919782722202
chr11_9286771_A_G_b38	0.00423158	6.943122422819428	5.187385805840755	0	0	0	0	0	0	0	0	0	1	0	1	0	1	70.0	0.0	-5.013831123990331	0.0	0.0481741566450466	0.0	True	False	True	False	False	False	0.0	0.007185919782722202
chr11_9286771_A_G_b38	0.00423158	6.943122422819428	5.187385805840755	0	0	0	0	0	0	0	0	0	1	0	1	0	1	70.0	0.0	-5.013831123990331	0.0	0.0481741566450466	0.0	True	False	True	False	False	False	0.0	0.007185919782722202
chr11_9286771_A_G_b38	0.00423158	6.943122422819428	5.187385805840755	0	0	0	0	0	0	0	0	0	1	0	1	0	1	70.0	0.0	-5.013831123990331	0.0	0.0481741566450466	0.0	True	False	True	False	False	False	0.0	0.007185919782722202
chr11_9286771_A_G_b38	0.00423158	6.943122422819428	5.187385805840755	0	0	0	0	0	0	0	0	0	1	0	1	0	1	70.0	0.0	-5.013831123990331	0.0	0.0481741566450466	0.0	True	False	True	False	False	False	0.0	0.007185919782722202
chr3_171229259_C_T_b38	0.00748807	6.946013991099227	6.946013991099227	0	0	1	0	0	1	0	0	1	0	0	1	0	1	50.0	0.001	-10.515631957783729	0.0	2.35228509634058	0.0	True	False	True	False	False	False	0.0	0.007185891632911568
chr3_171229259_C_T_b38	0.00363623	6.946013991099227	6.946013991099227	0	0	1	0	0	1	0	0	1	0	0	1	0	1	50.0	0.001	-10.515631957783729	0.0	2.35228509634058	0.0	True	False	True	False	False	False	0.0	0.007185891632911568
chr3_171229259_C_T_b38	0.00363623	6.946013991099227	6.946013991099227	0	0	1	0	0	1	0	0	1	0	0	1	0	1	50.0	0.001	-10.515631957783729	0.0	2.35228509634058	0.0	True	False	True	False	False	False	0.0	0.007185891632911568
chr3_171229259_C_T_b38	0.00748807	6.946013991099227	6.946013991099227	0	0	1	0	0	1	0	0	1	0	0	1	0	1	50.0	0.001	-10.515631957783729	0.0	2.35228509634058	0.0	True	False	True	False	False	False	0.0	0.007185891632911568
chr10_20961387_T_C_b38	0.0236821	5.973809611869261	5.652489180268651	0	0	1	0	0	0	0	0	0	0	0	0	0	0	20.0	0.0	3.450395634538103	0.0	-0.1587059880143826	0.0	True	False	True	False	False	False	0.0	0.007185813921097197
chr10_20961387_T_C_b38	0.0252621	5.973809611869261	5.652489180268651	0	0	1	0	0	0	0	0	0	0	0	0	0	0	20.0	0.0	3.450395634538103	0.0	-0.1587059880143826	0.0	True	False	True	False	False	False	0.0	0.007185813921097197
chr12_7155831_T_C_b38	0.00256453	7.413970290190444	3.6109179126442243	0	0	0	1	1	1	0	1	1	1	0	1	0	1	70.0	0.087	6.987632828890587	0.0	3.689940032790645	0.0	True	False	True	False	False	False	0.0	0.0071858008338891366
chr1_168045295_G_T_b38	0.0282595	6.56244409369372	4.23410650459726	0	1	1	0	0	1	0	0	1	0	0	1	0	1	40.0	0.0	-13.729976963033431	5.034448704541315	6.687699078116459	0.0	True	False	True	False	False	False	0.0	0.0071856714100067874
chr1_168045295_G_T_b38	0.0282595	6.56244409369372	4.23410650459726	0	1	1	0	0	1	0	0	1	0	0	1	0	1	40.0	0.0	-13.729976963033431	5.034448704541315	6.687699078116459	0.0	True	False	True	False	False	False	0.0	0.0071856714100067874
chr1_168045295_G_T_b38	0.0282595	6.56244409369372	4.23410650459726	0	1	1	0	0	1	0	0	1	0	0	1	0	1	40.0	0.0	-13.729976963033431	5.034448704541315	6.687699078116459	0.0	True	False	True	False	False	False	0.0	0.0071856714100067874
chr1_168045295_G_T_b38	0.0282595	6.56244409369372	4.23410650459726	0	1	1	0	0	1	0	0	1	0	0	1	0	1	40.0	0.0	-13.729976963033431	5.034448704541315	6.687699078116459	0.0	True	False	True	False	False	False	0.0	0.0071856714100067874
chr1_168045295_G_T_b38	0.0282595	6.56244409369372	4.23410650459726	0	1	1	0	0	1	0	0	1	0	0	1	0	1	40.0	0.0	-13.729976963033431	5.034448704541315	6.687699078116459	0.0	True	False	True	False	False	False	0.0	0.0071856714100067874
chr1_168045295_G_T_b38	0.0282595	6.56244409369372	4.23410650459726	0	1	1	0	0	1	0	0	1	0	0	1	0	1	40.0	0.0	-13.729976963033431	5.034448704541315	6.687699078116459	0.0	True	False	True	False	False	False	0.0	0.0071856714100067874
chr20_20021148_A_G_b38	0.0677434	7.1770187659099	7.176254532017144	0	0	1	0	1	1	0	0	1	0	0	1	0	1	60.0	0.0	4.738488791472621	11.255154757249516	-0.4784612679663098	0.43484503069792885	True	False	True	False	False	False	0.0	0.007185646077134703
chr20_20021148_A_G_b38	0.00863357	7.1770187659099	7.176254532017144	0	0	1	0	1	1	0	0	1	0	0	1	0	1	60.0	0.0	4.738488791472621	11.255154757249516	-0.4784612679663098	0.43484503069792885	True	False	True	False	False	False	0.0	0.007185646077134703
chr17_77199441_G_A_b38	0.00418483	6.950814768442584	6.949856455000773	1	0	0	0	0	1	0	0	1	0	0	1	0	1	60.0	0.256	-0.2458920767857865	3.8698027668462873	1.9978367176633045	0.0	True	False	True	False	False	False	0.0	0.007185609055223216
chr17_77199441_G_A_b38	0.00418483	6.950814768442584	6.949856455000773	1	0	0	0	0	1	0	0	1	0	0	1	0	1	60.0	0.256	-0.2458920767857865	3.8698027668462873	1.9978367176633045	0.0	True	False	True	False	False	False	0.0	0.007185609055223216
chr17_77199441_G_A_b38	0.00418483	6.950814768442584	6.949856455000773	1	0	0	0	0	1	0	0	1	0	0	1	0	1	60.0	0.256	-0.2458920767857865	3.8698027668462873	1.9978367176633045	0.0	True	False	True	False	False	False	0.0	0.007185609055223216
chr17_77199441_G_A_b38	0.00418483	6.950814768442584	6.949856455000773	1	0	0	0	0	1	0	0	1	0	0	1	0	1	60.0	0.256	-0.2458920767857865	3.8698027668462873	1.9978367176633045	0.0	True	False	True	False	False	False	0.0	0.007185609055223216
chr18_2770818_A_T_b38	0.00372746	7.349230824613334	6.566672429803241	0	0	1	1	0	1	0	1	1	0	0	1	1	1	60.0	0.002	-3.472987635661213	1.618956941308873	0.9665867264522916	0.0	True	False	True	False	False	False	0.0	0.0071855330920799956
chr10_93059296_C_T_b38	0.0129715	6.97914527506881	5.288267030694535	0	0	0	1	1	0	0	0	0	0	1	1	0	1	40.0	0.0	-2.9968328838987564	0.0	0.921886627110844	0.4634907799312204	False	True	True	False	False	False	0.0	0.007185522953839242
chr9_114034332_T_G_b38	0.0192166	6.756932389247553	6.755768921984255	0	0	0	0	0	0	0	0	0	0	0	1	0	1	60.0	0.0	2.111692325299563	2.140043228043939	6.535301452691286	0.0	True	False	True	False	False	False	0.0	0.007185518038934792
chr9_99220389_C_G_b38	0.00627163	7.720905251936779	6.380122536899765	0	0	0	1	0	1	0	0	1	1	1	1	0	0	60.0	0.0	-2.816098017158167	0.0	5.1874525844465325	0.0	True	False	True	False	False	False	0.0	0.007185442237493599
chr9_99220389_C_G_b38	0.00627163	7.720905251936779	6.380122536899765	0	0	0	1	0	1	0	0	1	1	1	1	0	0	60.0	0.0	-2.816098017158167	0.0	5.1874525844465325	0.0	True	False	True	False	False	False	0.0	0.007185442237493599
chr9_99220389_C_G_b38	0.00627163	7.720905251936779	6.380122536899765	0	0	0	1	0	1	0	0	1	1	1	1	0	0	60.0	0.0	-2.816098017158167	0.0	5.1874525844465325	0.0	True	False	True	False	False	False	0.0	0.007185442237493599
chr9_99220389_C_G_b38	0.00627163	7.720905251936779	6.380122536899765	0	0	0	1	0	1	0	0	1	1	1	1	0	0	60.0	0.0	-2.816098017158167	0.0	5.1874525844465325	0.0	True	False	True	False	False	False	0.0	0.007185442237493599
chr2_227473937_G_C_b38	0.0377091	7.2078598714324755	7.2078598714324755	0	1	0	0	1	1	1	1	1	1	1	1	0	0	40.0	0.0	-3.897399228126469	4.197874227526951	9.662139632144502	0.70917220341601	True	False	True	False	False	False	0.0	0.007185394403031607
chr16_72011287_T_C_b38	0.057533	6.883462586413092	6.637258031284457	0	0	0	1	0	1	0	0	1	0	0	1	0	1	40.0	0.257	-5.216006325269508	0.0	3.2674571510540247	0.35714098928096405	True	False	True	False	False	False	0.0	0.007185392184502846
chr16_72011287_T_C_b38	0.057533	6.883462586413092	6.637258031284457	0	0	0	1	0	1	0	0	1	0	0	1	0	1	40.0	0.257	-5.216006325269508	0.0	3.2674571510540247	0.35714098928096405	True	False	True	False	False	False	0.0	0.007185392184502846
chr16_1837272_C_T_b38	0.00273625	6.760414691083428	6.021023349349527	0	0	0	1	0	0	0	0	0	0	0	0	0	1	60.0	0.0	-7.002608238874026	0.4340631064966072	-2.893080983894208	0.0	True	False	True	False	False	False	0.0	0.007185387199572091
chr16_1837272_C_T_b38	0.00273625	6.760414691083428	6.021023349349527	0	0	0	1	0	0	0	0	0	0	0	0	0	1	60.0	0.0	-7.002608238874026	0.4340631064966072	-2.893080983894208	0.0	True	False	True	False	False	False	0.0	0.007185387199572091
chr16_1837272_C_T_b38	0.00273625	6.760414691083428	6.021023349349527	0	0	0	1	0	0	0	0	0	0	0	0	0	1	60.0	0.0	-7.002608238874026	0.4340631064966072	-2.893080983894208	0.0	True	False	True	False	False	False	0.0	0.007185387199572091
chr16_1837272_C_T_b38	0.00273625	6.760414691083428	6.021023349349527	0	0	0	1	0	0	0	0	0	0	0	0	0	1	60.0	0.0	-7.002608238874026	0.4340631064966072	-2.893080983894208	0.0	True	False	True	False	False	False	0.0	0.007185387199572091
chr8_58555295_G_T_b38	0.00433788	7.597396320212795	7.597396320212795	0	0	0	1	1	1	0	0	1	1	0	1	0	0	30.0	0.925	10.64050698650411	13.488850336478372	2.495322321725624	0.0	True	False	True	False	False	False	0.0	0.007185370870077074
chr8_58555295_G_T_b38	0.0219203	7.597396320212795	7.597396320212795	0	0	0	1	1	1	0	0	1	1	0	1	0	0	30.0	0.925	10.64050698650411	13.488850336478372	2.495322321725624	0.0	True	False	True	False	False	False	0.0	0.007185370870077074
chr8_58555295_G_T_b38	0.0093253	7.597396320212795	7.597396320212795	0	0	0	1	1	1	0	0	1	1	0	1	0	0	30.0	0.925	10.64050698650411	13.488850336478372	2.495322321725624	0.0	True	False	True	False	False	False	0.0	0.007185370870077074
chr8_58555295_G_T_b38	0.0219203	7.597396320212795	7.597396320212795	0	0	0	1	1	1	0	0	1	1	0	1	0	0	30.0	0.925	10.64050698650411	13.488850336478372	2.495322321725624	0.0	True	False	True	False	False	False	0.0	0.007185370870077074
chr8_58555295_G_T_b38	0.00433788	7.597396320212795	7.597396320212795	0	0	0	1	1	1	0	0	1	1	0	1	0	0	30.0	0.925	10.64050698650411	13.488850336478372	2.495322321725624	0.0	True	False	True	False	False	False	0.0	0.007185370870077074
chr8_58555295_G_T_b38	0.0093253	7.597396320212795	7.597396320212795	0	0	0	1	1	1	0	0	1	1	0	1	0	0	30.0	0.925	10.64050698650411	13.488850336478372	2.495322321725624	0.0	True	False	True	False	False	False	0.0	0.007185370870077074
chr16_15111379_C_T_b38	0.0572892	6.489204931325317	7.688455356549944	0	0	0	0	0	0	0	0	0	0	0	0	0	1	50.0	0.091	0.0085287894713913	0.0	-0.0241090863845485	0.35100679857203687	True	False	True	False	False	False		0.007185360633600699
chr16_15111379_C_T_b38	0.0111953	6.489204931325317	7.688455356549944	0	0	0	0	0	0	0	0	0	0	0	0	0	1	50.0	0.091	0.0085287894713913	0.0	-0.0241090863845485	0.35100679857203687	True	False	True	False	False	False		0.007185360633600699
chr6_166326782_A_G_b38	0.0333114	6.423246963533519	6.423246963533519	0	0	0	0	0	1	0	0	1	0	0	1	0	1	40.0	0.001	-6.180877766601853	11.180077035981256	1.5905162236526635	0.0	True	False	True	False	False	False	0.0	0.007185297306785542
chr8_81717639_A_G_b38	0.3284	5.863631175598097	5.863631175598097	0	0	0	0	0	0	0	0	0	0	0	0	0	1	10.0	0.0	2.4358162859181265	1.4523207482095113	3.359901404738892	0.0	True	False	True	False	False	False	0.0	0.007185273253626449
chr8_81717639_A_G_b38	0.129892	5.863631175598097	5.863631175598097	0	0	0	0	0	0	0	0	0	0	0	0	0	1	10.0	0.0	2.4358162859181265	1.4523207482095113	3.359901404738892	0.0	True	False	True	False	False	False	0.0	0.007185273253626449
chr8_81717639_A_G_b38	0.3284	5.863631175598097	5.863631175598097	0	0	0	0	0	0	0	0	0	0	0	0	0	1	10.0	0.0	2.4358162859181265	1.4523207482095113	3.359901404738892	0.0	True	False	True	False	False	False	0.0	0.007185273253626449
chr8_81717639_A_G_b38	0.3284	5.863631175598097	5.863631175598097	0	0	0	0	0	0	0	0	0	0	0	0	0	1	10.0	0.0	2.4358162859181265	1.4523207482095113	3.359901404738892	0.0	True	False	True	False	False	False	0.0	0.007185273253626449
chr8_81717639_A_G_b38	0.3284	5.863631175598097	5.863631175598097	0	0	0	0	0	0	0	0	0	0	0	0	0	1	10.0	0.0	2.4358162859181265	1.4523207482095113	3.359901404738892	0.0	True	False	True	False	False	False	0.0	0.007185273253626449
chr8_81717639_A_G_b38	0.129892	5.863631175598097	5.863631175598097	0	0	0	0	0	0	0	0	0	0	0	0	0	1	10.0	0.0	2.4358162859181265	1.4523207482095113	3.359901404738892	0.0	True	False	True	False	False	False	0.0	0.007185273253626449
chr8_81717639_A_G_b38	0.129892	5.863631175598097	5.863631175598097	0	0	0	0	0	0	0	0	0	0	0	0	0	1	10.0	0.0	2.4358162859181265	1.4523207482095113	3.359901404738892	0.0	True	False	True	False	False	False	0.0	0.007185273253626449
chr8_81717639_A_G_b38	0.129892	5.863631175598097	5.863631175598097	0	0	0	0	0	0	0	0	0	0	0	0	0	1	10.0	0.0	2.4358162859181265	1.4523207482095113	3.359901404738892	0.0	True	False	True	False	False	False	0.0	0.007185273253626449
chr8_81717639_A_G_b38	0.3284	5.863631175598097	5.863631175598097	0	0	0	0	0	0	0	0	0	0	0	0	0	1	10.0	0.0	2.4358162859181265	1.4523207482095113	3.359901404738892	0.0	True	False	True	False	False	False	0.0	0.007185273253626449
chr8_81717639_A_G_b38	0.129892	5.863631175598097	5.863631175598097	0	0	0	0	0	0	0	0	0	0	0	0	0	1	10.0	0.0	2.4358162859181265	1.4523207482095113	3.359901404738892	0.0	True	False	True	False	False	False	0.0	0.007185273253626449
chr11_45909951_G_A_b38	0.00811959	8.46252579007393	5.424950017481403	1	0	0	0	0	1	0	0	1	1	1	1	0	1	70.0	0.0	-3.699504132241105	0.0	3.567578372627516	0.0	False	True	True	False	False	False	0.0	0.007185235301757586
chr11_45909951_G_A_b38	0.00811959	8.46252579007393	5.424950017481403	1	0	0	0	0	1	0	0	1	1	1	1	0	1	70.0	0.0	-3.699504132241105	0.0	3.567578372627516	0.0	False	True	True	False	False	False	0.0	0.007185235301757586
chr11_45909951_G_A_b38	0.00811959	8.46252579007393	5.424950017481403	1	0	0	0	0	1	0	0	1	1	1	1	0	1	70.0	0.0	-3.699504132241105	0.0	3.567578372627516	0.0	False	True	True	False	False	False	0.0	0.007185235301757586
chr11_45909951_G_A_b38	0.00811959	8.46252579007393	5.424950017481403	1	0	0	0	0	1	0	0	1	1	1	1	0	1	70.0	0.0	-3.699504132241105	0.0	3.567578372627516	0.0	False	True	True	False	False	False	0.0	0.007185235301757586
chr1_214385847_G_A_b38	0.00119803	6.905753276311464	6.904750769961838	0	0	1	0	0	1	0	0	1	0	0	0	0	1	60.0	0.009	2.237309084413877	0.0	-3.061827371407816	0.2548956438851344	True	False	True	False	False	False	0.0	0.007185204612891202
chr3_53762717_T_C_b38	0.00545163	6.456769655572163	4.430816798843313	0	0	1	0	0	1	0	0	1	0	0	0	0	0	50.0	0.0	-14.5435834157341	6.718603460067799	4.126175350958206	0.1926216339635185	True	False	True	False	False	False	0.0	0.007185131256597987
chr3_53762717_T_C_b38	0.00545163	6.456769655572163	4.430816798843313	0	0	1	0	0	1	0	0	1	0	0	0	0	0	50.0	0.0	-14.5435834157341	6.718603460067799	4.126175350958206	0.1926216339635185	True	False	True	False	False	False	0.0	0.007185131256597987
chr1_236541454_C_T_b38	0.00498751	6.9167150203536085	5.209486152841421	1	0	0	1	1	1	0	1	1	0	0	1	0	1	40.0	0.0	-8.209032955519065	3.8937987688317097	1.6846075342584754	1.6682369772399852	False	True	True	False	False	False	0.0	0.007185090138650056
chr1_236541454_C_T_b38	0.00498751	6.9167150203536085	5.209486152841421	1	0	0	1	1	1	0	1	1	0	0	1	0	1	40.0	0.0	-8.209032955519065	3.8937987688317097	1.6846075342584754	1.6682369772399852	False	True	True	False	False	False	0.0	0.007185090138650056
chr1_236541454_C_T_b38	0.00498751	6.9167150203536085	5.209486152841421	1	0	0	1	1	1	0	1	1	0	0	1	0	1	40.0	0.0	-8.209032955519065	3.8937987688317097	1.6846075342584754	1.6682369772399852	False	True	True	False	False	False	0.0	0.007185090138650056
chr1_236541454_C_T_b38	0.00498751	6.9167150203536085	5.209486152841421	1	0	0	1	1	1	0	1	1	0	0	1	0	1	40.0	0.0	-8.209032955519065	3.8937987688317097	1.6846075342584754	1.6682369772399852	False	True	True	False	False	False	0.0	0.007185090138650056
chr1_236541454_C_T_b38	0.00498751	6.9167150203536085	5.209486152841421	1	0	0	1	1	1	0	1	1	0	0	1	0	1	40.0	0.0	-8.209032955519065	3.8937987688317097	1.6846075342584754	1.6682369772399852	False	True	True	False	False	False	0.0	0.007185090138650056
chr22_49923762_C_G_b38	0.00618389	6.542471960506805	6.317164686747284	0	0	1	0	1	1	0	1	1	0	0	1	1	1	20.0	0.0	-3.930167722609832	0.0	2.3014873182151234	0.0	False	True	True	False	False	False	0.0	0.007185060752793251
chr22_49923762_C_G_b38	0.00618389	6.542471960506805	6.317164686747284	0	0	1	0	1	1	0	1	1	0	0	1	1	1	20.0	0.0	-3.930167722609832	0.0	2.3014873182151234	0.0	False	True	True	False	False	False	0.0	0.007185060752793251
chr22_49923762_C_G_b38	0.00618389	6.542471960506805	6.317164686747284	0	0	1	0	1	1	0	1	1	0	0	1	1	1	20.0	0.0	-3.930167722609832	0.0	2.3014873182151234	0.0	False	True	True	False	False	False	0.0	0.007185060752793251
chr22_49923762_C_G_b38	0.00618389	6.542471960506805	6.317164686747284	0	0	1	0	1	1	0	1	1	0	0	1	1	1	20.0	0.0	-3.930167722609832	0.0	2.3014873182151234	0.0	False	True	True	False	False	False	0.0	0.007185060752793251
chr22_49923762_C_G_b38	0.00618389	6.542471960506805	6.317164686747284	0	0	1	0	1	1	0	1	1	0	0	1	1	1	20.0	0.0	-3.930167722609832	0.0	2.3014873182151234	0.0	False	True	True	False	False	False	0.0	0.007185060752793251
chr22_49923762_C_G_b38	0.00618389	6.542471960506805	6.317164686747284	0	0	1	0	1	1	0	1	1	0	0	1	1	1	20.0	0.0	-3.930167722609832	0.0	2.3014873182151234	0.0	False	True	True	False	False	False	0.0	0.007185060752793251
chr22_49923762_C_G_b38	0.00618389	6.542471960506805	6.317164686747284	0	0	1	0	1	1	0	1	1	0	0	1	1	1	20.0	0.0	-3.930167722609832	0.0	2.3014873182151234	0.0	False	True	True	False	False	False	0.0	0.007185060752793251
chr22_49923762_C_G_b38	0.00618389	6.542471960506805	6.317164686747284	0	0	1	0	1	1	0	1	1	0	0	1	1	1	20.0	0.0	-3.930167722609832	0.0	2.3014873182151234	0.0	False	True	True	False	False	False	0.0	0.007185060752793251
chr10_98434959_T_C_b38	0.0353401	6.70196036600254	4.844187086458591	0	0	1	0	0	1	0	0	1	0	0	1	1	1	40.0	0.0	-11.03942738228743	0.0	-0.930205887219195	0.0	True	False	True	False	False	False	0.0	0.007185023528448934
chr10_98434959_T_C_b38	0.0353401	6.70196036600254	4.844187086458591	0	0	1	0	0	1	0	0	1	0	0	1	1	1	40.0	0.0	-11.03942738228743	0.0	-0.930205887219195	0.0	True	False	True	False	False	False	0.0	0.007185023528448934
chr10_98434959_T_C_b38	0.0353401	6.70196036600254	4.844187086458591	0	0	1	0	0	1	0	0	1	0	0	1	1	1	40.0	0.0	-11.03942738228743	0.0	-0.930205887219195	0.0	True	False	True	False	False	False	0.0	0.007185023528448934
chr1_171578361_C_T_b38	0.00102964	6.586171654854675	6.586171654854675	0	0	1	0	0	0	0	0	0	0	0	0	0	1	50.0	0.182	1.040894276875162	0.0	-5.342947244011832	0.0	True	False	True	False	False	False	0.0	0.007185004610472005
chr1_171578361_C_T_b38	0.00102964	6.586171654854675	6.586171654854675	0	0	1	0	0	0	0	0	0	0	0	0	0	1	50.0	0.182	1.040894276875162	0.0	-5.342947244011832	0.0	True	False	True	False	False	False	0.0	0.007185004610472005
chr8_19938278_T_C_b38	0.00100002	7.1316985104669115	6.3835066348840055	0	0	0	0	0	1	0	1	1	1	1	1	0	0	30.0	0.0	-16.74389445142009	2.2992164063072345	4.175687559513058	0.0017704975810133305	True	False	True	False	False	False	0.0	0.007184975590452163
chr22_35332473_T_C_b38	0.0131096	6.295266001439646	6.230481447578482	0	0	1	0	1	0	0	0	0	0	0	1	0	1	60.0	0.0	-21.43876863889886	6.5601647004689525	0.6744520488978196	1.1227805040868617	True	False	True	False	False	False	0.0	0.007184937639986814
chr22_35332473_T_C_b38	0.0131096	6.295266001439646	6.230481447578482	0	0	1	0	1	0	0	0	0	0	0	1	0	1	60.0	0.0	-21.43876863889886	6.5601647004689525	0.6744520488978196	1.1227805040868617	True	False	True	False	False	False	0.0	0.007184937639986814
chr21_32356379_G_A_b38	0.00922613	6.703188113240863	6.703188113240863	0	0	0	0	0	0	0	0	0	0	0	1	0	1	60.0	0.005	-4.986030314389986	0.0	-0.9659506882805432	0.0	True	False	True	False	False	False	0.0	0.0071848937868667076
chr21_32356379_G_A_b38	0.00922613	6.703188113240863	6.703188113240863	0	0	0	0	0	0	0	0	0	0	0	1	0	1	60.0	0.005	-4.986030314389986	0.0	-0.9659506882805432	0.0	True	False	True	False	False	False	0.0	0.0071848937868667076
chr10_68343704_G_A_b38	0.00106638	7.584264818389059	5.231108616854587	0	0	0	0	0	1	0	0	1	1	1	1	0	1	40.0	0.003	-3.1268634887764124	0.0	5.7594381795003855	0.0	False	True	True	False	False	False	0.0	0.007184871810976731
chr10_68343704_G_A_b38	0.00106638	7.584264818389059	5.231108616854587	0	0	0	0	0	1	0	0	1	1	1	1	0	1	40.0	0.003	-3.1268634887764124	0.0	5.7594381795003855	0.0	False	True	True	False	False	False	0.0	0.007184871810976731
chr10_68343704_G_A_b38	0.00106638	7.584264818389059	5.231108616854587	0	0	0	0	0	1	0	0	1	1	1	1	0	1	40.0	0.003	-3.1268634887764124	0.0	5.7594381795003855	0.0	False	True	True	False	False	False	0.0	0.007184871810976731
chr19_41291774_G_C_b38	0.0026589	6.6039438246004725	4.653960350157523	0	0	0	0	0	1	0	0	1	0	0	1	0	1	40.0	0.04	-3.1111448514605664	1.4102030916588522	-2.183819102347925	2.965965183088955	True	False	True	False	False	False	0.0	0.0071848682392185
chr19_41291774_G_C_b38	0.0026589	6.6039438246004725	4.653960350157523	0	0	0	0	0	1	0	0	1	0	0	1	0	1	40.0	0.04	-3.1111448514605664	1.4102030916588522	-2.183819102347925	2.965965183088955	True	False	True	False	False	False	0.0	0.0071848682392185
chr19_41291774_G_C_b38	0.0026589	6.6039438246004725	4.653960350157523	0	0	0	0	0	1	0	0	1	0	0	1	0	1	40.0	0.04	-3.1111448514605664	1.4102030916588522	-2.183819102347925	2.965965183088955	True	False	True	False	False	False	0.0	0.0071848682392185
chr19_41291774_G_C_b38	0.00246174	6.6039438246004725	4.653960350157523	0	0	0	0	0	1	0	0	1	0	0	1	0	1	40.0	0.04	-3.1111448514605664	1.4102030916588522	-2.183819102347925	2.965965183088955	True	False	True	False	False	False	0.0	0.0071848682392185
chr19_41291774_G_C_b38	0.00246174	6.6039438246004725	4.653960350157523	0	0	0	0	0	1	0	0	1	0	0	1	0	1	40.0	0.04	-3.1111448514605664	1.4102030916588522	-2.183819102347925	2.965965183088955	True	False	True	False	False	False	0.0	0.0071848682392185
chr19_41291774_G_C_b38	0.00510724	6.6039438246004725	4.653960350157523	0	0	0	0	0	1	0	0	1	0	0	1	0	1	40.0	0.04	-3.1111448514605664	1.4102030916588522	-2.183819102347925	2.965965183088955	True	False	True	False	False	False	0.0	0.0071848682392185
chr19_41291774_G_C_b38	0.00510724	6.6039438246004725	4.653960350157523	0	0	0	0	0	1	0	0	1	0	0	1	0	1	40.0	0.04	-3.1111448514605664	1.4102030916588522	-2.183819102347925	2.965965183088955	True	False	True	False	False	False	0.0	0.0071848682392185
chr19_41291774_G_C_b38	0.00510724	6.6039438246004725	4.653960350157523	0	0	0	0	0	1	0	0	1	0	0	1	0	1	40.0	0.04	-3.1111448514605664	1.4102030916588522	-2.183819102347925	2.965965183088955	True	False	True	False	False	False	0.0	0.0071848682392185
chr19_41291774_G_C_b38	0.00246174	6.6039438246004725	4.653960350157523	0	0	0	0	0	1	0	0	1	0	0	1	0	1	40.0	0.04	-3.1111448514605664	1.4102030916588522	-2.183819102347925	2.965965183088955	True	False	True	False	False	False	0.0	0.0071848682392185
chr1_169848427_A_C_b38	0.193928	6.437751649736401	6.437751649736401	0	0	0	0	1	0	0	0	0	0	0	0	0	1	50.0	0.0	-7.806374530690264	0.0	4.1734771207361305	0.9608576386081609	True	False	True	False	False	False	0.0	0.007184837203331748
chr1_169848427_A_C_b38	0.193928	6.437751649736401	6.437751649736401	0	0	0	0	1	0	0	0	0	0	0	0	0	1	50.0	0.0	-7.806374530690264	0.0	4.1734771207361305	0.9608576386081609	True	False	True	False	False	False	0.0	0.007184837203331748
chr1_169848427_A_C_b38	0.193928	6.437751649736401	6.437751649736401	0	0	0	0	1	0	0	0	0	0	0	0	0	1	50.0	0.0	-7.806374530690264	0.0	4.1734771207361305	0.9608576386081609	True	False	True	False	False	False	0.0	0.007184837203331748
chr1_169848427_A_C_b38	0.193928	6.437751649736401	6.437751649736401	0	0	0	0	1	0	0	0	0	0	0	0	0	1	50.0	0.0	-7.806374530690264	0.0	4.1734771207361305	0.9608576386081609	True	False	True	False	False	False	0.0	0.007184837203331748
chr7_87417723_C_T_b38	0.00296866	6.8001700683022	5.342334251964811	0	0	1	0	0	0	0	0	0	0	0	1	0	1	60.0	0.003	-5.133959610238659	0.0	-3.395093615017167	0.0	True	False	True	False	False	False	0.0	0.007184788267017832
chr7_87417723_C_T_b38	0.00296866	6.8001700683022	5.342334251964811	0	0	1	0	0	0	0	0	0	0	0	1	0	1	60.0	0.003	-5.133959610238659	0.0	-3.395093615017167	0.0	True	False	True	False	False	False	0.0	0.007184788267017832
chr7_87417723_C_T_b38	0.00296866	6.8001700683022	5.342334251964811	0	0	1	0	0	0	0	0	0	0	0	1	0	1	60.0	0.003	-5.133959610238659	0.0	-3.395093615017167	0.0	True	False	True	False	False	False	0.0	0.007184788267017832
chr7_87417723_C_T_b38	0.00193048	6.8001700683022	5.342334251964811	0	0	1	0	0	0	0	0	0	0	0	1	0	1	60.0	0.003	-5.133959610238659	0.0	-3.395093615017167	0.0	True	False	True	False	False	False	0.0	0.007184788267017832
chr7_87417723_C_T_b38	0.00193048	6.8001700683022	5.342334251964811	0	0	1	0	0	0	0	0	0	0	0	1	0	1	60.0	0.003	-5.133959610238659	0.0	-3.395093615017167	0.0	True	False	True	False	False	False	0.0	0.007184788267017832
chr7_87417723_C_T_b38	0.00193048	6.8001700683022	5.342334251964811	0	0	1	0	0	0	0	0	0	0	0	1	0	1	60.0	0.003	-5.133959610238659	0.0	-3.395093615017167	0.0	True	False	True	False	False	False	0.0	0.007184788267017832
chr7_87417723_C_T_b38	0.00193048	6.8001700683022	5.342334251964811	0	0	1	0	0	0	0	0	0	0	0	1	0	1	60.0	0.003	-5.133959610238659	0.0	-3.395093615017167	0.0	True	False	True	False	False	False	0.0	0.007184788267017832
chr7_87417723_C_T_b38	0.00296866	6.8001700683022	5.342334251964811	0	0	1	0	0	0	0	0	0	0	0	1	0	1	60.0	0.003	-5.133959610238659	0.0	-3.395093615017167	0.0	True	False	True	False	False	False	0.0	0.007184788267017832
chr10_77838826_T_C_b38	0.0013806	7.109062135687172	7.974188669286011	0	0	1	0	1	1	0	1	1	1	0	1	1	1	60.0	0.041	2.514533411928692	0.0	-4.940058558554021	0.0	True	False	True	False	False	False	0.0	0.00718477508462625
chr10_77838826_T_C_b38	0.0013806	7.109062135687172	7.974188669286011	0	0	1	0	1	1	0	1	1	1	0	1	1	1	60.0	0.041	2.514533411928692	0.0	-4.940058558554021	0.0	True	False	True	False	False	False	0.0	0.00718477508462625
chr10_77838826_T_C_b38	0.0013806	7.109062135687172	7.974188669286011	0	0	1	0	1	1	0	1	1	1	0	1	1	1	60.0	0.041	2.514533411928692	0.0	-4.940058558554021	0.0	True	False	True	False	False	False	0.0	0.00718477508462625
chr10_77838826_T_C_b38	0.0013806	7.109062135687172	7.974188669286011	0	0	1	0	1	1	0	1	1	1	0	1	1	1	60.0	0.041	2.514533411928692	0.0	-4.940058558554021	0.0	True	False	True	False	False	False	0.0	0.00718477508462625
chr4_99930851_A_G_b38	0.0689223	5.996452088619021	5.442417710521793	0	0	1	0	1	0	0	0	0	0	0	1	0	1	10.0	0.0	-19.57637087175384	0.7105193769913107	1.27871443616241	1.2127847508481295	True	False	True	False	False	False	0.0	0.007184757652401405
chr5_179570372_C_T_b38	0.0418627	6.976348070447749	6.854354502255021	0	0	1	0	0	1	0	0	1	0	0	1	0	1	60.0	0.001	0.0312015548694834	0.0	-3.7906802521863767	0.017863053034844256	True	False	True	False	False	False	0.0	0.007184690288738385
chr5_179570372_C_T_b38	0.0418627	6.976348070447749	6.854354502255021	0	0	1	0	0	1	0	0	1	0	0	1	0	1	60.0	0.001	0.0312015548694834	0.0	-3.7906802521863767	0.017863053034844256	True	False	True	False	False	False	0.0	0.007184690288738385
chr5_179570372_C_T_b38	0.0418627	6.976348070447749	6.854354502255021	0	0	1	0	0	1	0	0	1	0	0	1	0	1	60.0	0.001	0.0312015548694834	0.0	-3.7906802521863767	0.017863053034844256	True	False	True	False	False	False	0.0	0.007184690288738385
chr5_179570372_C_T_b38	0.0418627	6.976348070447749	6.854354502255021	0	0	1	0	0	1	0	0	1	0	0	1	0	1	60.0	0.001	0.0312015548694834	0.0	-3.7906802521863767	0.017863053034844256	True	False	True	False	False	False	0.0	0.007184690288738385
chr6_31273041_G_A_b38	0.00632278	6.949856455000773	6.815639990074331	0	0	0	0	1	1	1	1	1	1	0	1	1	0	60.0	0.0	-3.4287863783276267	0.0409806663471314	0.5807172363237569	0.0	True	False	True	False	False	False	0.0	0.0071846727944036674
chr6_31273041_G_A_b38	0.00632278	6.949856455000773	6.815639990074331	0	0	0	0	1	1	1	1	1	1	0	1	1	0	60.0	0.0	-3.4287863783276267	0.0409806663471314	0.5807172363237569	0.0	True	False	True	False	False	False	0.0	0.0071846727944036674
chr6_31273041_G_A_b38	0.00632278	6.949856455000773	6.815639990074331	0	0	0	0	1	1	1	1	1	1	0	1	1	0	60.0	0.0	-3.4287863783276267	0.0409806663471314	0.5807172363237569	0.0	True	False	True	False	False	False	0.0	0.0071846727944036674
chr6_31273041_G_A_b38	0.00632278	6.949856455000773	6.815639990074331	0	0	0	0	1	1	1	1	1	1	0	1	1	0	60.0	0.0	-3.4287863783276267	0.0409806663471314	0.5807172363237569	0.0	True	False	True	False	False	False	0.0	0.0071846727944036674
chr4_95207528_T_G_b38	0.00582049	6.597145701886651	6.597145701886651	0	0	0	1	0	1	0	0	1	0	0	0	0	0	40.0	0.003	0.6317165049061239	0.0	5.353706533571071	0.7846520845991662	True	False	True	False	False	False	0.0	0.007184639693671266
chr6_4120449_G_A_b38	0.0022154	7.069023426578259	7.301822342137932	0	0	0	1	0	0	0	0	0	0	0	1	0	1	70.0	0.033	6.5189300237423895	3.668217129605423	-0.2192877464441522	0.0	True	False	True	False	False	False	0.0	0.007184636315307869
chr6_4120449_G_A_b38	0.00639994	7.069023426578259	7.301822342137932	0	0	0	1	0	0	0	0	0	0	0	1	0	1	70.0	0.033	6.5189300237423895	3.668217129605423	-0.2192877464441522	0.0	True	False	True	False	False	False	0.0	0.007184636315307869
chr14_61769462_A_G_b38	0.00779049	6.583409222158765	6.583409222158765	0	0	0	0	0	0	0	0	0	1	0	0	0	1	50.0	0.001	1.584917105102481	0.0	7.212002146984801	0.0	True	False	True	False	False	False	0.0	0.007184540646998173
chr14_61769462_A_G_b38	0.00779049	6.583409222158765	6.583409222158765	0	0	0	0	0	0	0	0	0	1	0	0	0	1	50.0	0.001	1.584917105102481	0.0	7.212002146984801	0.0	True	False	True	False	False	False	0.0	0.007184540646998173
chr14_61769462_A_G_b38	0.00779049	6.583409222158765	6.583409222158765	0	0	0	0	0	0	0	0	0	1	0	0	0	1	50.0	0.001	1.584917105102481	0.0	7.212002146984801	0.0	True	False	True	False	False	False	0.0	0.007184540646998173
chr14_61769462_A_G_b38	0.00779049	6.583409222158765	6.583409222158765	0	0	0	0	0	0	0	0	0	1	0	0	0	1	50.0	0.001	1.584917105102481	0.0	7.212002146984801	0.0	True	False	True	False	False	False	0.0	0.007184540646998173
chr1_9606306_A_G_b38	0.00224875	7.132497551660044	4.543294782270004	0	0	0	0	1	0	0	0	0	0	0	1	0	1	70.0	0.0	-6.685964222626614	0.190136057060517	1.1731601515184875	1.5747908369676151	False	True	True	False	False	False	0.0	0.007184511313139067
chr1_9606306_A_G_b38	0.00224875	7.132497551660044	4.543294782270004	0	0	0	0	1	0	0	0	0	0	0	1	0	1	70.0	0.0	-6.685964222626614	0.190136057060517	1.1731601515184875	1.5747908369676151	False	True	True	False	False	False	0.0	0.007184511313139067
chr20_46596950_G_C_b38	0.00680431	6.677083461247136	6.411818267709897	0	0	0	0	0	0	0	0	0	0	0	0	0	1	60.0	0.002	-2.106409879016572	0.0	5.105073367531304	2.0690895050415463	True	False	True	False	False	False	0.0	0.007184441394477251
chr20_46596950_G_C_b38	0.00680431	6.677083461247136	6.411818267709897	0	0	0	0	0	0	0	0	0	0	0	0	0	1	60.0	0.002	-2.106409879016572	0.0	5.105073367531304	2.0690895050415463	True	False	True	False	False	False	0.0	0.007184441394477251
chr5_150077208_C_A_b38	0.00102868	6.90975328164481	5.429345628954441	1	0	1	0	0	0	0	0	0	0	0	1	0	0	50.0	0.002	-5.410707993599102	0.0	-8.123084884529433	0.9469585324857093	False	True	True	False	False	False	0.0	0.007184421587932633
chr4_155374112_G_A_b38	0.0048726	6.884486652042782	6.48768401848461	0	0	0	0	0	0	0	0	0	0	0	0	0	0	80.0	0.001	-5.013831123990331	0.0	2.5994351480545674	0.9894320045867744	True	False	True	False	False	False	0.0	0.007184359877068174
chr22_35328539_G_A_b38	0.00157345	7.571473648851271	7.050122520269059	0	0	0	1	1	1	0	1	1	1	0	1	1	1	70.0	0.0	-8.318029279394496	0.0	2.3828220769425386	1.6450808919807898	True	False	True	False	False	False	0.0	0.007184313303904352
chr22_35328539_G_A_b38	0.00157345	7.571473648851271	7.050122520269059	0	0	0	1	1	1	0	1	1	1	0	1	1	1	70.0	0.0	-8.318029279394496	0.0	2.3828220769425386	1.6450808919807898	True	False	True	False	False	False	0.0	0.007184313303904352
chr22_35328539_G_A_b38	0.00472469	7.571473648851271	7.050122520269059	0	0	0	1	1	1	0	1	1	1	0	1	1	1	70.0	0.0	-8.318029279394496	0.0	2.3828220769425386	1.6450808919807898	True	False	True	False	False	False	0.0	0.007184313303904352
chr22_35328539_G_A_b38	0.00472469	7.571473648851271	7.050122520269059	0	0	0	1	1	1	0	1	1	1	0	1	1	1	70.0	0.0	-8.318029279394496	0.0	2.3828220769425386	1.6450808919807898	True	False	True	False	False	False	0.0	0.007184313303904352
chr18_2667437_A_G_b38	0.00799683	6.342121418721152	6.008813185442595	0	0	0	0	1	1	0	0	1	0	0	1	0	1	20.0	0.0	-11.159666757358805	1.92906035847488	3.920387108128424	0.0	True	False	True	False	False	False	0.0	0.007184269396190164
chr18_2667437_A_G_b38	0.00799683	6.342121418721152	6.008813185442595	0	0	0	0	1	1	0	0	1	0	0	1	0	1	20.0	0.0	-11.159666757358805	1.92906035847488	3.920387108128424	0.0	True	False	True	False	False	False	0.0	0.007184269396190164
chr18_2667437_A_G_b38	0.0126881	6.342121418721152	6.008813185442595	0	0	0	0	1	1	0	0	1	0	0	1	0	1	20.0	0.0	-11.159666757358805	1.92906035847488	3.920387108128424	0.0	True	False	True	False	False	False	0.0	0.007184269396190164
chr18_2667437_A_G_b38	0.0126881	6.342121418721152	6.008813185442595	0	0	0	0	1	1	0	0	1	0	0	1	0	1	20.0	0.0	-11.159666757358805	1.92906035847488	3.920387108128424	0.0	True	False	True	False	False	False	0.0	0.007184269396190164
chr15_85076017_C_T_b38	0.00692366	6.647688373563329	4.605170185988092	0	0	0	0	1	0	0	0	0	0	0	1	0	1	60.0	0.0	4.9273661816895045	2.0532602630586974	5.349807104942997	2.0869576205586498	True	False	True	False	False	False		0.007184253661719944
chr16_22306136_T_C_b38	0.00926471	6.466144724237619	6.466144724237619	0	0	0	0	0	0	0	0	0	0	0	0	0	1	40.0	0.001	-18.70230637442839	0.0	4.836854934022497	0.18369759753316117	True	False	True	False	False	False	0.0	0.007184237694271761
chr16_22306136_T_C_b38	0.011978	6.466144724237619	6.466144724237619	0	0	0	0	0	0	0	0	0	0	0	0	0	1	40.0	0.001	-18.70230637442839	0.0	4.836854934022497	0.18369759753316117	True	False	True	False	False	False	0.0	0.007184237694271761
chr16_22306136_T_C_b38	0.00926471	6.466144724237619	6.466144724237619	0	0	0	0	0	0	0	0	0	0	0	0	0	1	40.0	0.001	-18.70230637442839	0.0	4.836854934022497	0.18369759753316117	True	False	True	False	False	False	0.0	0.007184237694271761
chr16_22306136_T_C_b38	0.00926471	6.466144724237619	6.466144724237619	0	0	0	0	0	0	0	0	0	0	0	0	0	1	40.0	0.001	-18.70230637442839	0.0	4.836854934022497	0.18369759753316117	True	False	True	False	False	False	0.0	0.007184237694271761
chr16_22306136_T_C_b38	0.0100336	6.466144724237619	6.466144724237619	0	0	0	0	0	0	0	0	0	0	0	0	0	1	40.0	0.001	-18.70230637442839	0.0	4.836854934022497	0.18369759753316117	True	False	True	False	False	False	0.0	0.007184237694271761
chr16_22306136_T_C_b38	0.00926471	6.466144724237619	6.466144724237619	0	0	0	0	0	0	0	0	0	0	0	0	0	1	40.0	0.001	-18.70230637442839	0.0	4.836854934022497	0.18369759753316117	True	False	True	False	False	False	0.0	0.007184237694271761
chr16_22306136_T_C_b38	0.0100336	6.466144724237619	6.466144724237619	0	0	0	0	0	0	0	0	0	0	0	0	0	1	40.0	0.001	-18.70230637442839	0.0	4.836854934022497	0.18369759753316117	True	False	True	False	False	False	0.0	0.007184237694271761
chr16_22306136_T_C_b38	0.0100336	6.466144724237619	6.466144724237619	0	0	0	0	0	0	0	0	0	0	0	0	0	1	40.0	0.001	-18.70230637442839	0.0	4.836854934022497	0.18369759753316117	True	False	True	False	False	False	0.0	0.007184237694271761
chr16_22306136_T_C_b38	0.011978	6.466144724237619	6.466144724237619	0	0	0	0	0	0	0	0	0	0	0	0	0	1	40.0	0.001	-18.70230637442839	0.0	4.836854934022497	0.18369759753316117	True	False	True	False	False	False	0.0	0.007184237694271761
chr16_22306136_T_C_b38	0.0100336	6.466144724237619	6.466144724237619	0	0	0	0	0	0	0	0	0	0	0	0	0	1	40.0	0.001	-18.70230637442839	0.0	4.836854934022497	0.18369759753316117	True	False	True	False	False	False	0.0	0.007184237694271761
chr16_22306136_T_C_b38	0.011978	6.466144724237619	6.466144724237619	0	0	0	0	0	0	0	0	0	0	0	0	0	1	40.0	0.001	-18.70230637442839	0.0	4.836854934022497	0.18369759753316117	True	False	True	False	False	False	0.0	0.007184237694271761
chr16_22306136_T_C_b38	0.011978	6.466144724237619	6.466144724237619	0	0	0	0	0	0	0	0	0	0	0	0	0	1	40.0	0.001	-18.70230637442839	0.0	4.836854934022497	0.18369759753316117	True	False	True	False	False	False	0.0	0.007184237694271761
chr17_83094385_A_G_b38	0.14684	7.105786129481271	3.6375861597263857	0	0	0	0	0	0	0	1	0	0	0	0	0	1	80.0	0.901	-2.2582892671827093	0.0	-0.3306101901801526	0.47957249236160493	False	True	True	False	False	False	0.0	0.007184229042292145
chr9_37901273_G_A_b38	0.00737333	7.188412736496954	7.188412736496954	0	0	0	0	0	1	0	0	1	1	0	1	0	1	60.0	0.042	-10.587440168096114	0.0	-2.1647528695276748	0.0	True	False	True	False	False	False	0.0	0.007184218903703532
chr9_37901273_G_A_b38	0.00326903	7.188412736496954	7.188412736496954	0	0	0	0	0	1	0	0	1	1	0	1	0	1	60.0	0.042	-10.587440168096114	0.0	-2.1647528695276748	0.0	True	False	True	False	False	False	0.0	0.007184218903703532
chr1_214329122_T_C_b38	0.0443367	6.692083742506628	6.952728644624869	0	0	0	0	1	1	0	1	1	1	0	1	0	0	40.0	0.0	-7.111895756373179	5.364578178763408	9.35536761104094	0.13967182086598307	True	False	True	False	False	False	0.0	0.007184158781164723
chr1_214329122_T_C_b38	0.0443367	6.692083742506628	6.952728644624869	0	0	0	0	1	1	0	1	1	1	0	1	0	0	40.0	0.0	-7.111895756373179	5.364578178763408	9.35536761104094	0.13967182086598307	True	False	True	False	False	False	0.0	0.007184158781164723
chr1_214329122_T_C_b38	0.0443367	6.692083742506628	6.952728644624869	0	0	0	0	1	1	0	1	1	1	0	1	0	0	40.0	0.0	-7.111895756373179	5.364578178763408	9.35536761104094	0.13967182086598307	True	False	True	False	False	False	0.0	0.007184158781164723
chr7_100221304_C_T_b38	0.0145176	7.256297239690681	7.164720378771857	1	0	1	1	1	1	1	1	1	1	0	1	0	1	60.0	0.001	-1.8837520665991483	3.3836508739628783	-4.850576612212755	4.3671350297199965	True	False	True	False	False	False	0.0	0.007184133330678591
chr1_228337307_G_A_b38	0.00171178	7.450079569807499	4.174387269895637	1	0	0	0	0	1	0	0	1	1	0	1	0	0	80.0	0.873	-4.344157735344143	0.0	2.691672310182369	0.0	False	True	True	False	False	False	0.0	0.00718406495340504
chr1_228337307_G_A_b38	0.00171178	7.450079569807499	4.174387269895637	1	0	0	0	0	1	0	0	1	1	0	1	0	0	80.0	0.873	-4.344157735344143	0.0	2.691672310182369	0.0	False	True	True	False	False	False	0.0	0.00718406495340504
chr1_228337307_G_A_b38	0.00171178	7.450079569807499	4.174387269895637	1	0	0	0	0	1	0	0	1	1	0	1	0	0	80.0	0.873	-4.344157735344143	0.0	2.691672310182369	0.0	False	True	True	False	False	False	0.0	0.00718406495340504
chr1_228337307_G_A_b38	0.00171178	7.450079569807499	4.174387269895637	1	0	0	0	0	1	0	0	1	1	0	1	0	0	80.0	0.873	-4.344157735344143	0.0	2.691672310182369	0.0	False	True	True	False	False	False	0.0	0.00718406495340504
chr2_102375326_A_T_b38	0.00971066	6.366470447731438	6.364750756851911	0	0	1	0	0	0	0	0	0	0	0	0	0	1	40.0	0.0	1.2741510064379664	0.0	-4.2860060317876645	0.0	True	False	True	False	False	False	0.0	0.0071840229235725075
chr2_102375326_A_T_b38	0.00748988	6.366470447731438	6.364750756851911	0	0	1	0	0	0	0	0	0	0	0	0	0	1	40.0	0.0	1.2741510064379664	0.0	-4.2860060317876645	0.0	True	False	True	False	False	False	0.0	0.0071840229235725075
chr12_50141207_C_T_b38	0.0178276	6.741700694652055	6.740519359606223	0	0	0	0	0	0	0	0	0	0	0	1	0	1	60.0	0.0	-5.340601541889724	0.0	3.188117329378926	0.0	True	False	True	False	False	False	0.0	0.007184021676494793
chr12_50141207_C_T_b38	0.0178276	6.741700694652055	6.740519359606223	0	0	0	0	0	0	0	0	0	0	0	1	0	1	60.0	0.0	-5.340601541889724	0.0	3.188117329378926	0.0	True	False	True	False	False	False	0.0	0.007184021676494793
chr16_47668483_C_T_b38	0.00415409	6.840546529288687	6.595780513961311	0	0	0	1	1	0	0	0	0	0	0	1	0	1	70.0	0.0	-3.4116039751916585	3.079324443003423	-3.9893920924127	1.5071576104744722	True	False	True	False	False	False	0.0	0.007184002202451124
chr6_169761885_A_G_b38	0.0126348	6.472346294500901	6.298949246855942	0	0	0	0	0	0	0	0	0	0	0	0	0	1	50.0	0.007	1.2195736857229091	1.5930679464140851	0.5883015653410482	0.013379486507950844	True	False	True	False	False	False	0.0	0.007183980294732874
chr22_38728321_C_A_b38	0.00286171	7.7475968386928855	4.204692619390966	0	0	0	0	0	1	0	0	1	1	0	1	0	1	60.0	0.0	7.165116979895379	0.7411289589479573	7.301358484030104	0.0	False	True	True	False	False	False	0.0	0.007183976103385798
chr22_38728321_C_A_b38	0.00286171	7.7475968386928855	4.204692619390966	0	0	0	0	0	1	0	0	1	1	0	1	0	1	60.0	0.0	7.165116979895379	0.7411289589479573	7.301358484030104	0.0	False	True	True	False	False	False	0.0	0.007183976103385798
chr22_38728321_C_A_b38	0.00286171	7.7475968386928855	4.204692619390966	0	0	0	0	0	1	0	0	1	1	0	1	0	1	60.0	0.0	7.165116979895379	0.7411289589479573	7.301358484030104	0.0	False	True	True	False	False	False	0.0	0.007183976103385798
chr22_38728321_C_A_b38	0.00286171	7.7475968386928855	4.204692619390966	0	0	0	0	0	1	0	0	1	1	0	1	0	1	60.0	0.0	7.165116979895379	0.7411289589479573	7.301358484030104	0.0	False	True	True	False	False	False	0.0	0.007183976103385798
chr22_38728321_C_A_b38	0.00286171	7.7475968386928855	4.204692619390966	0	0	0	0	0	1	0	0	1	1	0	1	0	1	60.0	0.0	7.165116979895379	0.7411289589479573	7.301358484030104	0.0	False	True	True	False	False	False	0.0	0.007183976103385798
chr15_74450127_A_G_b38	0.00572762	6.848005274576363	4.07753744390572	0	0	0	1	0	1	0	0	1	0	0	1	0	1	50.0	0.001	-1.186988018680391	0.0	-4.133083507215069	0.3945557587191928	True	False	True	False	False	False	0.0	0.007183971077724495
chr15_74450127_A_G_b38	0.00572762	6.848005274576363	4.07753744390572	0	0	0	1	0	1	0	0	1	0	0	1	0	1	50.0	0.001	-1.186988018680391	0.0	-4.133083507215069	0.3945557587191928	True	False	True	False	False	False	0.0	0.007183971077724495
chr15_74450127_A_G_b38	0.00572762	6.848005274576363	4.07753744390572	0	0	0	1	0	1	0	0	1	0	0	1	0	1	50.0	0.001	-1.186988018680391	0.0	-4.133083507215069	0.3945557587191928	True	False	True	False	False	False	0.0	0.007183971077724495
chr15_74450127_A_G_b38	0.00572762	6.848005274576363	4.07753744390572	0	0	0	1	0	1	0	0	1	0	0	1	0	1	50.0	0.001	-1.186988018680391	0.0	-4.133083507215069	0.3945557587191928	True	False	True	False	False	False	0.0	0.007183971077724495
chr16_84369751_C_T_b38	0.0113193	6.945051063725834	6.945051063725834	0	0	0	0	0	1	0	0	1	1	1	1	0	0	20.0	0.0	0.1519684015831389	0.8302317340590368	5.844664581249916	0.0	True	False	True	False	False	False	0.0	0.007183963271745157
chr16_84369751_C_T_b38	0.0101658	6.945051063725834	6.945051063725834	0	0	0	0	0	1	0	0	1	1	1	1	0	0	20.0	0.0	0.1519684015831389	0.8302317340590368	5.844664581249916	0.0	True	False	True	False	False	False	0.0	0.007183963271745157
chr11_78478087_G_T_b38	0.025193	6.391917113392602	5.860786223465865	0	0	1	0	0	0	0	0	0	0	0	0	0	1	40.0	0.001	4.868538398908235	0.0	1.095816387624609	0.0	True	False	True	False	False	False	0.0	0.007183895620941359
chr11_78478087_G_T_b38	0.025193	6.391917113392602	5.860786223465865	0	0	1	0	0	0	0	0	0	0	0	0	0	1	40.0	0.001	4.868538398908235	0.0	1.095816387624609	0.0	True	False	True	False	False	False	0.0	0.007183895620941359
chr11_78478087_G_T_b38	0.040763	6.391917113392602	5.860786223465865	0	0	1	0	0	0	0	0	0	0	0	0	0	1	40.0	0.001	4.868538398908235	0.0	1.095816387624609	0.0	True	False	True	False	False	False	0.0	0.007183895620941359
chr11_78478087_G_T_b38	0.040763	6.391917113392602	5.860786223465865	0	0	1	0	0	0	0	0	0	0	0	0	0	1	40.0	0.001	4.868538398908235	0.0	1.095816387624609	0.0	True	False	True	False	False	False	0.0	0.007183895620941359
chr11_78478087_G_T_b38	0.025193	6.391917113392602	5.860786223465865	0	0	1	0	0	0	0	0	0	0	0	0	0	1	40.0	0.001	4.868538398908235	0.0	1.095816387624609	0.0	True	False	True	False	False	False	0.0	0.007183895620941359
chr11_78478087_G_T_b38	0.040763	6.391917113392602	5.860786223465865	0	0	1	0	0	0	0	0	0	0	0	0	0	1	40.0	0.001	4.868538398908235	0.0	1.095816387624609	0.0	True	False	True	False	False	False	0.0	0.007183895620941359
chr17_80014553_A_G_b38	0.00892606	6.851184927493743	6.851184927493743	0	0	0	1	0	1	0	0	1	0	0	0	0	1	40.0	0.001	4.513768992310791	8.657097017009201	0.0734109137269101	0.16243114050158158	True	False	True	False	False	False	0.0	0.00718389470874536
chr17_80014553_A_G_b38	0.00892606	6.851184927493743	6.851184927493743	0	0	0	1	0	1	0	0	1	0	0	0	0	1	40.0	0.001	4.513768992310791	8.657097017009201	0.0734109137269101	0.16243114050158158	True	False	True	False	False	False	0.0	0.00718389470874536
chr17_80014553_A_G_b38	0.00892606	6.851184927493743	6.851184927493743	0	0	0	1	0	1	0	0	1	0	0	0	0	1	40.0	0.001	4.513768992310791	8.657097017009201	0.0734109137269101	0.16243114050158158	True	False	True	False	False	False	0.0	0.00718389470874536
chr17_80014553_A_G_b38	0.0177112	6.851184927493743	6.851184927493743	0	0	0	1	0	1	0	0	1	0	0	0	0	1	40.0	0.001	4.513768992310791	8.657097017009201	0.0734109137269101	0.16243114050158158	True	False	True	False	False	False	0.0	0.00718389470874536
chr17_80014553_A_G_b38	0.0177112	6.851184927493743	6.851184927493743	0	0	0	1	0	1	0	0	1	0	0	0	0	1	40.0	0.001	4.513768992310791	8.657097017009201	0.0734109137269101	0.16243114050158158	True	False	True	False	False	False	0.0	0.00718389470874536
chr17_80014553_A_G_b38	0.0177112	6.851184927493743	6.851184927493743	0	0	0	1	0	1	0	0	1	0	0	0	0	1	40.0	0.001	4.513768992310791	8.657097017009201	0.0734109137269101	0.16243114050158158	True	False	True	False	False	False	0.0	0.00718389470874536
chr17_80014553_A_G_b38	0.00892606	6.851184927493743	6.851184927493743	0	0	0	1	0	1	0	0	1	0	0	0	0	1	40.0	0.001	4.513768992310791	8.657097017009201	0.0734109137269101	0.16243114050158158	True	False	True	False	False	False	0.0	0.00718389470874536
chr17_80014553_A_G_b38	0.0153897	6.851184927493743	6.851184927493743	0	0	0	1	0	1	0	0	1	0	0	0	0	1	40.0	0.001	4.513768992310791	8.657097017009201	0.0734109137269101	0.16243114050158158	True	False	True	False	False	False	0.0	0.00718389470874536
chr17_80014553_A_G_b38	0.0153897	6.851184927493743	6.851184927493743	0	0	0	1	0	1	0	0	1	0	0	0	0	1	40.0	0.001	4.513768992310791	8.657097017009201	0.0734109137269101	0.16243114050158158	True	False	True	False	False	False	0.0	0.00718389470874536
chr17_80014553_A_G_b38	0.0153897	6.851184927493743	6.851184927493743	0	0	0	1	0	1	0	0	1	0	0	0	0	1	40.0	0.001	4.513768992310791	8.657097017009201	0.0734109137269101	0.16243114050158158	True	False	True	False	False	False	0.0	0.00718389470874536
chr17_80014553_A_G_b38	0.0153897	6.851184927493743	6.851184927493743	0	0	0	1	0	1	0	0	1	0	0	0	0	1	40.0	0.001	4.513768992310791	8.657097017009201	0.0734109137269101	0.16243114050158158	True	False	True	False	False	False	0.0	0.00718389470874536
chr17_80014553_A_G_b38	0.00692312	6.851184927493743	6.851184927493743	0	0	0	1	0	1	0	0	1	0	0	0	0	1	40.0	0.001	4.513768992310791	8.657097017009201	0.0734109137269101	0.16243114050158158	True	False	True	False	False	False	0.0	0.00718389470874536
chr17_80014553_A_G_b38	0.00692312	6.851184927493743	6.851184927493743	0	0	0	1	0	1	0	0	1	0	0	0	0	1	40.0	0.001	4.513768992310791	8.657097017009201	0.0734109137269101	0.16243114050158158	True	False	True	False	False	False	0.0	0.00718389470874536
chr17_80014553_A_G_b38	0.00692312	6.851184927493743	6.851184927493743	0	0	0	1	0	1	0	0	1	0	0	0	0	1	40.0	0.001	4.513768992310791	8.657097017009201	0.0734109137269101	0.16243114050158158	True	False	True	False	False	False	0.0	0.00718389470874536
chr17_80014553_A_G_b38	0.0177112	6.851184927493743	6.851184927493743	0	0	0	1	0	1	0	0	1	0	0	0	0	1	40.0	0.001	4.513768992310791	8.657097017009201	0.0734109137269101	0.16243114050158158	True	False	True	False	False	False	0.0	0.00718389470874536
chr17_80014553_A_G_b38	0.00692312	6.851184927493743	6.851184927493743	0	0	0	1	0	1	0	0	1	0	0	0	0	1	40.0	0.001	4.513768992310791	8.657097017009201	0.0734109137269101	0.16243114050158158	True	False	True	False	False	False	0.0	0.00718389470874536
chr19_13760536_C_T_b38	0.0118554	6.940222469119639	6.75110146893676	0	0	0	1	0	0	0	0	0	1	0	1	0	1	60.0	0.215	-7.7736632819581475	2.853750932465222	-1.773409546433783	0.27205355656498376	True	False	True	False	False	False	0.0	0.007183871329157485
chr6_155169698_G_C_b38	0.00115261	6.663132695990803	6.663132695990803	0	0	1	0	0	1	0	0	1	0	0	1	0	1	30.0	0.003	-14.977682138264695	0.0	2.2347223897433395	0.374561440745552	True	False	True	False	False	False	0.0	0.007183837889245666
chr5_138426085_A_G_b38	0.0319293	6.51471269087253	5.43372200355424	0	0	0	1	0	0	0	0	0	0	0	1	0	1	40.0	0.0	-4.440066767338672	2.9552173747055823	1.7942594064435298	0.0	True	False	True	False	False	False	0.0	0.007183836018320536
chr9_732219_C_G_b38	0.00253704	6.967909201801884	7.555381944240273	0	0	0	0	0	1	0	0	1	0	0	1	0	1	40.0	0.0	-5.136051285830341	0.2458760830491977	3.319849875707135	0.0	False	True	True	False	False	False	0.0	0.00718381709518429
chr9_732219_C_G_b38	0.00253704	6.967909201801884	7.555381944240273	0	0	0	0	0	1	0	0	1	0	0	1	0	1	40.0	0.0	-5.136051285830341	0.2458760830491977	3.319849875707135	0.0	False	True	True	False	False	False	0.0	0.00718381709518429
chr9_732219_C_G_b38	0.00253704	6.967909201801884	7.555381944240273	0	0	0	0	0	1	0	0	1	0	0	1	0	1	40.0	0.0	-5.136051285830341	0.2458760830491977	3.319849875707135	0.0	False	True	True	False	False	False	0.0	0.00718381709518429
chr12_11852655_A_G_b38	0.00150748	6.810142450115136	6.648984550024776	0	0	1	0	0	1	0	0	1	1	0	1	0	1	20.0	0.001	7.615664800273811	10.696063752153217	-2.213000891031932	0.0	True	False	True	False	False	False	0.2322	0.007183793692709364
chr11_2136064_C_T_b38	0.00886892	7.843064016692054	6.284134161070802	0	1	1	1	1	1	0	1	1	0	1	1	0	0	60.0	0.0	-1.2716556747726508	0.0	4.197505964674576	0.0	True	False	True	False	False	False	0.0	0.007183708619954743
chr11_2136064_C_T_b38	0.00886892	7.843064016692054	6.284134161070802	0	1	1	1	1	1	0	1	1	0	1	1	0	0	60.0	0.0	-1.2716556747726508	0.0	4.197505964674576	0.0	True	False	True	False	False	False	0.0	0.007183708619954743
chr11_2136064_C_T_b38	0.00886892	7.843064016692054	6.284134161070802	0	1	1	1	1	1	0	1	1	0	1	1	0	0	60.0	0.0	-1.2716556747726508	0.0	4.197505964674576	0.0	True	False	True	False	False	False	0.0	0.007183708619954743
chr11_2136064_C_T_b38	0.00886892	7.843064016692054	6.284134161070802	0	1	1	1	1	1	0	1	1	0	1	1	0	0	60.0	0.0	-1.2716556747726508	0.0	4.197505964674576	0.0	True	False	True	False	False	False	0.0	0.007183708619954743
chr19_45855420_T_C_b38	0.0120791	6.81783057145415	5.961005339623274	1	0	1	0	0	0	0	0	0	0	0	0	0	1	20.0	0.015	-2.8392487733021	0.0	4.14953486641933	0.9801892498198725	False	True	True	False	False	False	0.0	0.007183669701672843
chr19_48183674_G_T_b38	0.00702603	6.811244378601294	6.368187186350492	0	0	0	0	0	0	0	1	0	0	0	0	0	1	60.0	0.017	3.578493986056921	0.0	-2.033009317339882	0.0	True	False	True	False	False	False		0.007183630597901977
chr19_48183674_G_T_b38	0.00735979	6.811244378601294	6.368187186350492	0	0	0	0	0	0	0	1	0	0	0	0	0	1	60.0	0.017	3.578493986056921	0.0	-2.033009317339882	0.0	True	False	True	False	False	False		0.007183630597901977
chr1_100197118_A_G_b38	0.00960405	6.546785410760524	6.546785410760524	0	0	0	1	0	0	0	0	0	0	0	0	0	1	40.0	0.007	-8.844287206132146	0.0	5.391015280599213	0.0	True	False	True	False	False	False	0.0	0.007183616365706627
chr1_100197118_A_G_b38	0.202959	6.546785410760524	6.546785410760524	0	0	0	1	0	0	0	0	0	0	0	0	0	1	40.0	0.007	-8.844287206132146	0.0	5.391015280599213	0.0	True	False	True	False	False	False	0.0	0.007183616365706627
chr1_100197118_A_G_b38	0.0147057	6.546785410760524	6.546785410760524	0	0	0	1	0	0	0	0	0	0	0	0	0	1	40.0	0.007	-8.844287206132146	0.0	5.391015280599213	0.0	True	False	True	False	False	False	0.0	0.007183616365706627
chr20_34932518_T_C_b38	0.0198024	7.075808863978387	5.955837369464831	0	0	0	0	0	1	0	0	1	1	0	1	0	1	60.0	0.007	6.632161438165938	0.0	-0.3377449748107182	0.0	True	False	True	False	False	False	0.0	0.007183586868914951
chr20_34932518_T_C_b38	0.0198024	7.075808863978387	5.955837369464831	0	0	0	0	0	1	0	0	1	1	0	1	0	1	60.0	0.007	6.632161438165938	0.0	-0.3377449748107182	0.0	True	False	True	False	False	False	0.0	0.007183586868914951
chr20_34932518_T_C_b38	0.0198024	7.075808863978387	5.955837369464831	0	0	0	0	0	1	0	0	1	1	0	1	0	1	60.0	0.007	6.632161438165938	0.0	-0.3377449748107182	0.0	True	False	True	False	False	False	0.0	0.007183586868914951
chr20_34932518_T_C_b38	0.00989617	7.075808863978387	5.955837369464831	0	0	0	0	0	1	0	0	1	1	0	1	0	1	60.0	0.007	6.632161438165938	0.0	-0.3377449748107182	0.0	True	False	True	False	False	False	0.0	0.007183586868914951
chr20_34932518_T_C_b38	0.00989617	7.075808863978387	5.955837369464831	0	0	0	0	0	1	0	0	1	1	0	1	0	1	60.0	0.007	6.632161438165938	0.0	-0.3377449748107182	0.0	True	False	True	False	False	False	0.0	0.007183586868914951
chr20_34932518_T_C_b38	0.00989617	7.075808863978387	5.955837369464831	0	0	0	0	0	1	0	0	1	1	0	1	0	1	60.0	0.007	6.632161438165938	0.0	-0.3377449748107182	0.0	True	False	True	False	False	False	0.0	0.007183586868914951
chr2_28238118_G_A_b38	0.0042228	6.706862336602747	6.706862336602747	0	0	0	0	0	1	0	0	1	0	0	1	0	1	50.0	0.0	2.406543279045722	0.0	-1.6189327386638794	0.5343737398751287	True	False	True	False	False	False	0.0	0.007183508081081657
chr2_28238118_G_A_b38	0.00623235	6.706862336602747	6.706862336602747	0	0	0	0	0	1	0	0	1	0	0	1	0	1	50.0	0.0	2.406543279045722	0.0	-1.6189327386638794	0.5343737398751287	True	False	True	False	False	False	0.0	0.007183508081081657
chr2_28238118_G_A_b38	0.00623235	6.706862336602747	6.706862336602747	0	0	0	0	0	1	0	0	1	0	0	1	0	1	50.0	0.0	2.406543279045722	0.0	-1.6189327386638794	0.5343737398751287	True	False	True	False	False	False	0.0	0.007183508081081657
chr2_28238118_G_A_b38	0.0042228	6.706862336602747	6.706862336602747	0	0	0	0	0	1	0	0	1	0	0	1	0	1	50.0	0.0	2.406543279045722	0.0	-1.6189327386638794	0.5343737398751287	True	False	True	False	False	False	0.0	0.007183508081081657
chr6_35427233_C_T_b38	0.00176808	7.942717540573791	6.852242569051878	1	0	0	0	0	1	0	0	1	1	0	1	1	1	60.0	0.0	-8.198051764966882	0.993559770015251	7.668058245151236	0.0	False	True	True	False	False	False	0.0	0.007183272231028197
chr6_35427233_C_T_b38	0.00176808	7.942717540573791	6.852242569051878	1	0	0	0	0	1	0	0	1	1	0	1	1	1	60.0	0.0	-8.198051764966882	0.993559770015251	7.668058245151236	0.0	False	True	True	False	False	False	0.0	0.007183272231028197
chr6_35427233_C_T_b38	0.00176808	7.942717540573791	6.852242569051878	1	0	0	0	0	1	0	0	1	1	0	1	1	1	60.0	0.0	-8.198051764966882	0.993559770015251	7.668058245151236	0.0	False	True	True	False	False	False	0.0	0.007183272231028197
chr6_35427233_C_T_b38	0.00176808	7.942717540573791	6.852242569051878	1	0	0	0	0	1	0	0	1	1	0	1	1	1	60.0	0.0	-8.198051764966882	0.993559770015251	7.668058245151236	0.0	False	True	True	False	False	False	0.0	0.007183272231028197
chr12_113163135_C_T_b38	0.00165085	7.531552381407289	1.6094379124341003	1	0	0	1	0	1	0	0	1	1	0	1	0	1	70.0	1.0	8.90484929154619	0.0	2.8646242060858924	0.0	False	True	True	False	False	False	0.0	0.007183271466276207
chr12_113163135_C_T_b38	0.00319704	7.531552381407289	1.6094379124341003	1	0	0	1	0	1	0	0	1	1	0	1	0	1	70.0	1.0	8.90484929154619	0.0	2.8646242060858924	0.0	False	True	True	False	False	False	0.0	0.007183271466276207
chr12_113163135_C_T_b38	0.0150732	7.531552381407289	1.6094379124341003	1	0	0	1	0	1	0	0	1	1	0	1	0	1	70.0	1.0	8.90484929154619	0.0	2.8646242060858924	0.0	False	True	True	False	False	False	0.0	0.007183271466276207
chr12_113163135_C_T_b38	0.00165085	7.531552381407289	1.6094379124341003	1	0	0	1	0	1	0	0	1	1	0	1	0	1	70.0	1.0	8.90484929154619	0.0	2.8646242060858924	0.0	False	True	True	False	False	False	0.0	0.007183271466276207
chr12_113163135_C_T_b38	0.00165085	7.531552381407289	1.6094379124341003	1	0	0	1	0	1	0	0	1	1	0	1	0	1	70.0	1.0	8.90484929154619	0.0	2.8646242060858924	0.0	False	True	True	False	False	False	0.0	0.007183271466276207
chr12_113163135_C_T_b38	0.00165085	7.531552381407289	1.6094379124341003	1	0	0	1	0	1	0	0	1	1	0	1	0	1	70.0	1.0	8.90484929154619	0.0	2.8646242060858924	0.0	False	True	True	False	False	False	0.0	0.007183271466276207
chr12_113163135_C_T_b38	0.00165085	7.531552381407289	1.6094379124341003	1	0	0	1	0	1	0	0	1	1	0	1	0	1	70.0	1.0	8.90484929154619	0.0	2.8646242060858924	0.0	False	True	True	False	False	False	0.0	0.007183271466276207
chr12_113163135_C_T_b38	0.0150732	7.531552381407289	1.6094379124341003	1	0	0	1	0	1	0	0	1	1	0	1	0	1	70.0	1.0	8.90484929154619	0.0	2.8646242060858924	0.0	False	True	True	False	False	False	0.0	0.007183271466276207
chr12_113163135_C_T_b38	0.00319704	7.531552381407289	1.6094379124341003	1	0	0	1	0	1	0	0	1	1	0	1	0	1	70.0	1.0	8.90484929154619	0.0	2.8646242060858924	0.0	False	True	True	False	False	False	0.0	0.007183271466276207
chr12_113163135_C_T_b38	0.00319704	7.531552381407289	1.6094379124341003	1	0	0	1	0	1	0	0	1	1	0	1	0	1	70.0	1.0	8.90484929154619	0.0	2.8646242060858924	0.0	False	True	True	False	False	False	0.0	0.007183271466276207
chr12_113163135_C_T_b38	0.00319704	7.531552381407289	1.6094379124341003	1	0	0	1	0	1	0	0	1	1	0	1	0	1	70.0	1.0	8.90484929154619	0.0	2.8646242060858924	0.0	False	True	True	False	False	False	0.0	0.007183271466276207
chr12_113163135_C_T_b38	0.00165085	7.531552381407289	1.6094379124341003	1	0	0	1	0	1	0	0	1	1	0	1	0	1	70.0	1.0	8.90484929154619	0.0	2.8646242060858924	0.0	False	True	True	False	False	False	0.0	0.007183271466276207
chr12_113163135_C_T_b38	0.00165085	7.531552381407289	1.6094379124341003	1	0	0	1	0	1	0	0	1	1	0	1	0	1	70.0	1.0	8.90484929154619	0.0	2.8646242060858924	0.0	False	True	True	False	False	False	0.0	0.007183271466276207
chr12_113163135_C_T_b38	0.00319704	7.531552381407289	1.6094379124341003	1	0	0	1	0	1	0	0	1	1	0	1	0	1	70.0	1.0	8.90484929154619	0.0	2.8646242060858924	0.0	False	True	True	False	False	False	0.0	0.007183271466276207
chr12_113163135_C_T_b38	0.0150732	7.531552381407289	1.6094379124341003	1	0	0	1	0	1	0	0	1	1	0	1	0	1	70.0	1.0	8.90484929154619	0.0	2.8646242060858924	0.0	False	True	True	False	False	False	0.0	0.007183271466276207
chr12_113163135_C_T_b38	0.00165085	7.531552381407289	1.6094379124341003	1	0	0	1	0	1	0	0	1	1	0	1	0	1	70.0	1.0	8.90484929154619	0.0	2.8646242060858924	0.0	False	True	True	False	False	False	0.0	0.007183271466276207
chr12_113163135_C_T_b38	0.00319704	7.531552381407289	1.6094379124341003	1	0	0	1	0	1	0	0	1	1	0	1	0	1	70.0	1.0	8.90484929154619	0.0	2.8646242060858924	0.0	False	True	True	False	False	False	0.0	0.007183271466276207
chr12_113163135_C_T_b38	0.0150732	7.531552381407289	1.6094379124341003	1	0	0	1	0	1	0	0	1	1	0	1	0	1	70.0	1.0	8.90484929154619	0.0	2.8646242060858924	0.0	False	True	True	False	False	False	0.0	0.007183271466276207
chr12_113163135_C_T_b38	0.0150732	7.531552381407289	1.6094379124341003	1	0	0	1	0	1	0	0	1	1	0	1	0	1	70.0	1.0	8.90484929154619	0.0	2.8646242060858924	0.0	False	True	True	False	False	False	0.0	0.007183271466276207
chr12_113163135_C_T_b38	0.0150732	7.531552381407289	1.6094379124341003	1	0	0	1	0	1	0	0	1	1	0	1	0	1	70.0	1.0	8.90484929154619	0.0	2.8646242060858924	0.0	False	True	True	False	False	False	0.0	0.007183271466276207
chr12_113163135_C_T_b38	0.0150732	7.531552381407289	1.6094379124341003	1	0	0	1	0	1	0	0	1	1	0	1	0	1	70.0	1.0	8.90484929154619	0.0	2.8646242060858924	0.0	False	True	True	False	False	False	0.0	0.007183271466276207
chr12_113163135_C_T_b38	0.00319704	7.531552381407289	1.6094379124341003	1	0	0	1	0	1	0	0	1	1	0	1	0	1	70.0	1.0	8.90484929154619	0.0	2.8646242060858924	0.0	False	True	True	False	False	False	0.0	0.007183271466276207
chr12_113163135_C_T_b38	0.0150732	7.531552381407289	1.6094379124341003	1	0	0	1	0	1	0	0	1	1	0	1	0	1	70.0	1.0	8.90484929154619	0.0	2.8646242060858924	0.0	False	True	True	False	False	False	0.0	0.007183271466276207
chr12_113163135_C_T_b38	0.00319704	7.531552381407289	1.6094379124341003	1	0	0	1	0	1	0	0	1	1	0	1	0	1	70.0	1.0	8.90484929154619	0.0	2.8646242060858924	0.0	False	True	True	False	False	False	0.0	0.007183271466276207
chr16_85778598_G_A_b38	0.0125164	6.821107472256465	3.258096538021482	0	0	0	0	0	1	0	0	1	0	1	1	1	1	40.0	0.0	-14.32188576103023	5.999033679676717	3.477793375324218	0.07302949961831384	True	False	True	False	False	False	0.0	0.007183202554828663
chr2_131291501_G_T_b38	0.0135356	6.309918278226516	5.786897381366708	0	0	1	0	0	0	0	0	0	0	0	0	0	1	30.0	0.001	-3.7303021841486617	0.0	2.986616012509096	0.0	True	False	True	False	False	False		0.0071831781110823075
chr6_109161995_G_A_b38	0.00683454	6.5337888379333435	6.625392368007956	0	0	0	1	0	1	0	0	1	0	0	0	0	1	30.0	0.0	-2.8304745595043337	0.0	1.4285963724206496	1.8422764433757308	True	False	True	False	False	False	0.0	0.007183009973137106
chr6_109161995_G_A_b38	0.00683454	6.5337888379333435	6.625392368007956	0	0	0	1	0	1	0	0	1	0	0	0	0	1	30.0	0.0	-2.8304745595043337	0.0	1.4285963724206496	1.8422764433757308	True	False	True	False	False	False	0.0	0.007183009973137106
chr6_109161995_G_A_b38	0.00683454	6.5337888379333435	6.625392368007956	0	0	0	1	0	1	0	0	1	0	0	0	0	1	30.0	0.0	-2.8304745595043337	0.0	1.4285963724206496	1.8422764433757308	True	False	True	False	False	False	0.0	0.007183009973137106
chr6_69708105_G_T_b38	0.00618707	6.61472560020376	6.61338421837956	0	0	1	1	0	0	0	0	0	0	0	0	0	1	40.0	0.014	-0.8307301123035107	0.0	4.338790991180787	3.0288286832731757	True	False	True	False	False	False		0.007182991137104145
chr12_509472_G_A_b38	0.00400988	6.999422467507961	10.154012780591556	0	0	1	0	1	1	0	1	1	1	0	1	1	0	50.0	0.188	-12.883519272913569	5.348017550323055	4.572280679756936	0.0	True	False	True	False	False	False		0.0071829734024962295
chr14_92720457_C_G_b38	0.00556569	7.3864708488298945	7.3864708488298945	0	0	0	0	0	1	0	1	1	1	0	1	0	1	60.0	0.0	5.458548641856049	0.0	6.238755918081246	3.2761792917723858	True	False	True	False	False	False	0.0	0.007182938755387791
chr14_92720457_C_G_b38	0.00556569	7.3864708488298945	7.3864708488298945	0	0	0	0	0	1	0	1	1	1	0	1	0	1	60.0	0.0	5.458548641856049	0.0	6.238755918081246	3.2761792917723858	True	False	True	False	False	False	0.0	0.007182938755387791
chr14_92720457_C_G_b38	0.00597877	7.3864708488298945	7.3864708488298945	0	0	0	0	0	1	0	1	1	1	0	1	0	1	60.0	0.0	5.458548641856049	0.0	6.238755918081246	3.2761792917723858	True	False	True	False	False	False	0.0	0.007182938755387791
chr14_92720457_C_G_b38	0.00597877	7.3864708488298945	7.3864708488298945	0	0	0	0	0	1	0	1	1	1	0	1	0	1	60.0	0.0	5.458548641856049	0.0	6.238755918081246	3.2761792917723858	True	False	True	False	False	False	0.0	0.007182938755387791
chr1_24082275_T_C_b38	0.00157522	7.723120092266331	6.590301048196686	1	0	1	0	0	0	0	0	0	1	0	1	0	1	60.0	0.0	-1.4848091829934265	0.0	3.171995889965217	0.0	False	True	True	False	False	False	0.0	0.007182848615968358
chr1_24082275_T_C_b38	0.00157522	7.723120092266331	6.590301048196686	1	0	1	0	0	0	0	0	0	1	0	1	0	1	60.0	0.0	-1.4848091829934265	0.0	3.171995889965217	0.0	False	True	True	False	False	False	0.0	0.007182848615968358
chr19_52636415_A_G_b38	0.00191119	7.141245122350491	6.51025834052315	0	0	0	1	1	1	0	0	1	1	0	1	0	1	40.0	0.008	-11.283849035218829	0.0	9.189322268377026	0.0	False	True	True	False	False	False	0.0	0.007182838697634441
chr19_1013811_T_C_b38	0.0617265	7.635786861395585	5.153291594497779	0	0	0	1	0	0	0	1	0	1	0	1	0	1	80.0	0.0	2.028776648921794	0.0	5.660002529368889	0.0	True	False	True	False	False	False	0.0	0.007182781972966396
chr19_1013811_T_C_b38	0.0617265	7.635786861395585	5.153291594497779	0	0	0	1	0	0	0	1	0	1	0	1	0	1	80.0	0.0	2.028776648921794	0.0	5.660002529368889	0.0	True	False	True	False	False	False	0.0	0.007182781972966396
chr19_1013811_T_C_b38	0.0617265	7.635786861395585	5.153291594497779	0	0	0	1	0	0	0	1	0	1	0	1	0	1	80.0	0.0	2.028776648921794	0.0	5.660002529368889	0.0	True	False	True	False	False	False	0.0	0.007182781972966396
chr20_50580461_G_T_b38	0.00143943	7.165493475060845	6.284134161070802	0	0	1	0	0	0	0	1	0	1	0	1	0	1	50.0	0.037	-2.443770580593593	0.0	2.1214853359334143	2.4146039115692304	True	False	True	False	False	False	0.0	0.0071827024074629445
chr20_50580461_G_T_b38	0.00499734	7.165493475060845	6.284134161070802	0	0	1	0	0	0	0	1	0	1	0	1	0	1	50.0	0.037	-2.443770580593593	0.0	2.1214853359334143	2.4146039115692304	True	False	True	False	False	False	0.0	0.0071827024074629445
chr5_112903338_T_A_b38	0.0275893	6.710523109452428	6.710523109452428	0	0	0	0	0	1	0	0	1	0	0	1	0	1	40.0	0.0	-6.737781680696827	0.0	9.582334424175336	0.0	True	False	True	False	False	False		0.007182634451491566
chr6_33737578_C_T_b38	0.00307344	7.349873704738337	7.349230824613334	0	0	0	0	1	1	0	0	1	1	0	1	0	1	80.0	0.0	5.54259853767906	0.7044616527976304	1.512229301975914	5.522932576960173	True	False	True	False	False	False	0.0	0.0071825974441608745
chr1_183187901_T_C_b38	0.00806238	7.293697720601438	7.293697720601438	0	0	1	0	0	1	0	0	1	0	1	1	0	1	20.0	0.714	1.7548723949725202	0.0	-0.3232286024873332	0.0	True	False	True	False	False	False	0.0	0.007182532906550437
chr9_134403639_A_G_b38	0.0178516	7.471932078245122	7.605392364814935	1	0	0	1	1	1	0	1	1	1	0	1	1	1	60.0	0.0	-1.3210297777830349	2.071802784126195	1.2289847437421528	0.2315893457780902	False	True	True	False	False	False	0.0	0.00718252756231582
chr9_134403639_A_G_b38	0.0178516	7.471932078245122	7.605392364814935	1	0	0	1	1	1	0	1	1	1	0	1	1	1	60.0	0.0	-1.3210297777830349	2.071802784126195	1.2289847437421528	0.2315893457780902	False	True	True	False	False	False	0.0	0.00718252756231582
chr9_134403639_A_G_b38	0.00213839	7.471932078245122	7.605392364814935	1	0	0	1	1	1	0	1	1	1	0	1	1	1	60.0	0.0	-1.3210297777830349	2.071802784126195	1.2289847437421528	0.2315893457780902	False	True	True	False	False	False	0.0	0.00718252756231582
chr9_134403639_A_G_b38	0.00213839	7.471932078245122	7.605392364814935	1	0	0	1	1	1	0	1	1	1	0	1	1	1	60.0	0.0	-1.3210297777830349	2.071802784126195	1.2289847437421528	0.2315893457780902	False	True	True	False	False	False	0.0	0.00718252756231582
chr9_134403639_A_G_b38	0.00213839	7.471932078245122	7.605392364814935	1	0	0	1	1	1	0	1	1	1	0	1	1	1	60.0	0.0	-1.3210297777830349	2.071802784126195	1.2289847437421528	0.2315893457780902	False	True	True	False	False	False	0.0	0.00718252756231582
chr9_134403639_A_G_b38	0.0178516	7.471932078245122	7.605392364814935	1	0	0	1	1	1	0	1	1	1	0	1	1	1	60.0	0.0	-1.3210297777830349	2.071802784126195	1.2289847437421528	0.2315893457780902	False	True	True	False	False	False	0.0	0.00718252756231582
chr3_195869204_G_A_b38	0.0202836	8.047829357457841	6.18826412308259	1	0	0	0	0	0	0	0	0	0	0	1	0	1	80.0	0.0	-4.515574461290682	0.0	6.148084714600003	0.0	False	True	True	False	False	False	0.0	0.007182500647506703
chr3_195869204_G_A_b38	0.0202836	8.047829357457841	6.18826412308259	1	0	0	0	0	0	0	0	0	0	0	1	0	1	80.0	0.0	-4.515574461290682	0.0	6.148084714600003	0.0	False	True	True	False	False	False	0.0	0.007182500647506703
chr3_195869204_G_A_b38	0.0202836	8.047829357457841	6.18826412308259	1	0	0	0	0	0	0	0	0	0	0	1	0	1	80.0	0.0	-4.515574461290682	0.0	6.148084714600003	0.0	False	True	True	False	False	False	0.0	0.007182500647506703
chr3_122757935_C_T_b38	0.0265283	6.731018100482083	6.729824070489475	0	0	1	0	0	1	0	0	1	0	0	1	0	1	40.0	0.0	-3.496711135661078	0.0	1.1946350390501266	0.0	True	False	True	False	False	False	0.0	0.007182465905286976
chr3_122757935_C_T_b38	0.0265283	6.731018100482083	6.729824070489475	0	0	1	0	0	1	0	0	1	0	0	1	0	1	40.0	0.0	-3.496711135661078	0.0	1.1946350390501266	0.0	True	False	True	False	False	False	0.0	0.007182465905286976
chr3_122757935_C_T_b38	0.00137566	6.731018100482083	6.729824070489475	0	0	1	0	0	1	0	0	1	0	0	1	0	1	40.0	0.0	-3.496711135661078	0.0	1.1946350390501266	0.0	True	False	True	False	False	False	0.0	0.007182465905286976
chr3_122757935_C_T_b38	0.0265283	6.731018100482083	6.729824070489475	0	0	1	0	0	1	0	0	1	0	0	1	0	1	40.0	0.0	-3.496711135661078	0.0	1.1946350390501266	0.0	True	False	True	False	False	False	0.0	0.007182465905286976
chr3_122757935_C_T_b38	0.00137566	6.731018100482083	6.729824070489475	0	0	1	0	0	1	0	0	1	0	0	1	0	1	40.0	0.0	-3.496711135661078	0.0	1.1946350390501266	0.0	True	False	True	False	False	False	0.0	0.007182465905286976
chr3_122757935_C_T_b38	0.00137566	6.731018100482083	6.729824070489475	0	0	1	0	0	1	0	0	1	0	0	1	0	1	40.0	0.0	-3.496711135661078	0.0	1.1946350390501266	0.0	True	False	True	False	False	False	0.0	0.007182465905286976
chr3_36997973_G_A_b38	0.00443956	6.706862336602747	6.513230110912307	0	0	0	0	0	0	0	0	0	0	0	0	0	1	70.0	0.002	0.6861292224637986	1.1965083339347178	-7.492392989057066	0.0	True	False	True	False	False	False	0.0	0.007182451531259792
chr3_36997973_G_A_b38	0.00443956	6.706862336602747	6.513230110912307	0	0	0	0	0	0	0	0	0	0	0	0	0	1	70.0	0.002	0.6861292224637986	1.1965083339347178	-7.492392989057066	0.0	True	False	True	False	False	False	0.0	0.007182451531259792
chr3_36997973_G_A_b38	0.00443956	6.706862336602747	6.513230110912307	0	0	0	0	0	0	0	0	0	0	0	0	0	1	70.0	0.002	0.6861292224637986	1.1965083339347178	-7.492392989057066	0.0	True	False	True	False	False	False	0.0	0.007182451531259792
chr3_36997973_G_A_b38	0.00443956	6.706862336602747	6.513230110912307	0	0	0	0	0	0	0	0	0	0	0	0	0	1	70.0	0.002	0.6861292224637986	1.1965083339347178	-7.492392989057066	0.0	True	False	True	False	False	False	0.0	0.007182451531259792
chr3_36997973_G_A_b38	0.00443956	6.706862336602747	6.513230110912307	0	0	0	0	0	0	0	0	0	0	0	0	0	1	70.0	0.002	0.6861292224637986	1.1965083339347178	-7.492392989057066	0.0	True	False	True	False	False	False	0.0	0.007182451531259792
chr3_32164448_G_A_b38	0.0571817	6.741700694652055	7.2196420401307355	0	0	0	0	0	0	0	0	0	0	0	1	0	1	60.0	0.0	-1.1691066250532336	4.703742578764695	3.9924774785295214	2.7568828777294088	True	False	True	False	False	False	0.0	0.007182450745328217
chr3_32164448_G_A_b38	0.0571817	6.741700694652055	7.2196420401307355	0	0	0	0	0	0	0	0	0	0	0	1	0	1	60.0	0.0	-1.1691066250532336	4.703742578764695	3.9924774785295214	2.7568828777294088	True	False	True	False	False	False	0.0	0.007182450745328217
chr17_28650727_C_T_b38	0.00449521	6.7464121285733745	6.63200177739563	0	0	0	0	0	0	0	0	0	0	0	1	0	1	60.0	0.001	-2.355111200178186	0.8330573879564342	5.703008039817803	1.3298529116755162	True	False	True	False	False	False	0.0	0.007182434730901012
chr6_150933503_G_A_b38	0.00725077	7.053585727193677	7.289610521451167	0	0	1	0	1	1	0	0	1	1	0	1	0	1	60.0	0.0	-4.248079621653306	1.3203355133403054	5.835395696274297	3.111549464399921	True	False	True	False	False	False	0.0	0.007182413455481699
chr8_120005936_A_G_b38	0.0018094	6.84587987526405	6.767343125265392	0	0	0	1	0	0	0	0	0	0	0	1	0	0	50.0	0.0	9.6500673557589	7.692415654722197	-3.575047132744487	2.0611708833445874	True	False	True	False	False	False	0.0	0.00718241278333222
chr8_120005936_A_G_b38	0.0018094	6.84587987526405	6.767343125265392	0	0	0	1	0	0	0	0	0	0	0	1	0	0	50.0	0.0	9.6500673557589	7.692415654722197	-3.575047132744487	2.0611708833445874	True	False	True	False	False	False	0.0	0.00718241278333222
chr8_120005936_A_G_b38	0.0018094	6.84587987526405	6.767343125265392	0	0	0	1	0	0	0	0	0	0	0	1	0	0	50.0	0.0	9.6500673557589	7.692415654722197	-3.575047132744487	2.0611708833445874	True	False	True	False	False	False	0.0	0.00718241278333222
chr22_25879194_A_G_b38	0.00807474	6.678342114654332	7.044905117129371	0	0	0	1	0	0	0	0	0	0	0	0	0	1	50.0	0.001	-2.018855115272764	0.0	7.618079320646643	1.2424771977092988	True	False	True	False	False	False	0.0	0.007182410661171227
chr5_73849602_A_G_b38	0.0355175	6.246106765481563	6.246106765481563	0	0	0	1	0	0	0	0	0	0	0	1	0	1	20.0	0.0	-1.1195338288180026	1.900032072931663	4.976345807495697	0.0	True	False	True	False	False	False	0.0	0.007182384388919579
chr17_30223870_C_G_b38	0.0914194	6.862757913051401	6.862757913051401	0	0	1	0	0	1	0	0	1	0	0	1	0	0	60.0	0.0	-6.614247917935148	0.0	-9.99592957394298	0.0	True	False	True	False	False	False	0.0	0.007182375320747619
chr17_30223870_C_G_b38	0.0914194	6.862757913051401	6.862757913051401	0	0	1	0	0	1	0	0	1	0	0	1	0	0	60.0	0.0	-6.614247917935148	0.0	-9.99592957394298	0.0	True	False	True	False	False	False	0.0	0.007182375320747619
chr10_104167242_C_G_b38	0.0166986	6.206575926724928	5.8377304471659395	0	0	1	0	0	0	0	0	0	0	0	0	0	0	30.0	0.0	-4.108810322261943	0.0	2.512845311147508	0.0	True	False	True	False	False	False		0.007182368843982236
chr11_78477581_C_G_b38	0.0130085	6.7912214627261855	6.75343791859778	0	0	1	0	0	0	0	0	0	0	0	0	0	1	60.0	0.025	-2.902015902300299	0.0	3.6370290760239072	0.0	True	False	True	False	False	False	0.0	0.007182355350023299
chr11_78477581_C_G_b38	0.0130085	6.7912214627261855	6.75343791859778	0	0	1	0	0	0	0	0	0	0	0	0	0	1	60.0	0.025	-2.902015902300299	0.0	3.6370290760239072	0.0	True	False	True	False	False	False	0.0	0.007182355350023299
chr11_78477581_C_G_b38	0.0130085	6.7912214627261855	6.75343791859778	0	0	1	0	0	0	0	0	0	0	0	0	0	1	60.0	0.025	-2.902015902300299	0.0	3.6370290760239072	0.0	True	False	True	False	False	False	0.0	0.007182355350023299
chr5_172669363_C_A_b38	0.00149633	6.0473721790462776	6.045005314036012	0	0	0	0	0	0	0	0	0	0	0	1	0	0	40.0	0.0	-17.829723424310732	5.38954329880449	3.150758195556968	1.3286090899716794	True	False	True	False	False	False	0.0	0.007182354400452604
chr16_14609816_C_A_b38	0.577207	6.901737206656574	6.542471960506805	0	0	0	0	1	1	0	0	1	0	0	1	0	1	60.0	0.0	-5.355862103409005	0.0	8.983635426402664	0.0	True	False	True	False	False	False	0.0	0.007182329798161424
chr16_14609816_C_A_b38	0.0049246	6.901737206656574	6.542471960506805	0	0	0	0	1	1	0	0	1	0	0	1	0	1	60.0	0.0	-5.355862103409005	0.0	8.983635426402664	0.0	True	False	True	False	False	False	0.0	0.007182329798161424
chr17_45397302_C_G_b38	0.0243976	6.453624998892692	4.31748811353631	0	0	1	0	0	0	0	0	0	0	0	0	0	1	50.0	0.0	8.72945450389929	0.0	-6.480129106999037	0.0	True	False	True	False	False	False	0.0	0.007182317796997182
chr17_45397302_C_G_b38	0.0243976	6.453624998892692	4.31748811353631	0	0	1	0	0	0	0	0	0	0	0	0	0	1	50.0	0.0	8.72945450389929	0.0	-6.480129106999037	0.0	True	False	True	False	False	False	0.0	0.007182317796997182
chr17_45397302_C_G_b38	0.0243976	6.453624998892692	4.31748811353631	0	0	1	0	0	0	0	0	0	0	0	0	0	1	50.0	0.0	8.72945450389929	0.0	-6.480129106999037	0.0	True	False	True	False	False	False	0.0	0.007182317796997182
chr17_45397302_C_G_b38	0.0243976	6.453624998892692	4.31748811353631	0	0	1	0	0	0	0	0	0	0	0	0	0	1	50.0	0.0	8.72945450389929	0.0	-6.480129106999037	0.0	True	False	True	False	False	False	0.0	0.007182317796997182
chr17_45397302_C_G_b38	0.0243976	6.453624998892692	4.31748811353631	0	0	1	0	0	0	0	0	0	0	0	0	0	1	50.0	0.0	8.72945450389929	0.0	-6.480129106999037	0.0	True	False	True	False	False	False	0.0	0.007182317796997182
chr17_45397302_C_G_b38	0.0243976	6.453624998892692	4.31748811353631	0	0	1	0	0	0	0	0	0	0	0	0	0	1	50.0	0.0	8.72945450389929	0.0	-6.480129106999037	0.0	True	False	True	False	False	False	0.0	0.007182317796997182
chr17_45397302_C_G_b38	0.0243976	6.453624998892692	4.31748811353631	0	0	1	0	0	0	0	0	0	0	0	0	0	1	50.0	0.0	8.72945450389929	0.0	-6.480129106999037	0.0	True	False	True	False	False	False	0.0	0.007182317796997182
chr8_38277359_C_A_b38	0.00365927	6.96979066990159	6.756932389247553	0	0	1	0	0	1	0	0	1	0	0	1	0	1	60.0	0.021	3.272330102117722	0.0	-2.98767333726785	0.0	True	False	True	False	False	False	0.0	0.007182253368519326
chr8_38277359_C_A_b38	0.00365927	6.96979066990159	6.756932389247553	0	0	1	0	0	1	0	0	1	0	0	1	0	1	60.0	0.021	3.272330102117722	0.0	-2.98767333726785	0.0	True	False	True	False	False	False	0.0	0.007182253368519326
chr8_38277359_C_A_b38	0.00365927	6.96979066990159	6.756932389247553	0	0	1	0	0	1	0	0	1	0	0	1	0	1	60.0	0.021	3.272330102117722	0.0	-2.98767333726785	0.0	True	False	True	False	False	False	0.0	0.007182253368519326
chr8_38277359_C_A_b38	0.00365927	6.96979066990159	6.756932389247553	0	0	1	0	0	1	0	0	1	0	0	1	0	1	60.0	0.021	3.272330102117722	0.0	-2.98767333726785	0.0	True	False	True	False	False	False	0.0	0.007182253368519326
chr8_38277359_C_A_b38	0.00365927	6.96979066990159	6.756932389247553	0	0	1	0	0	1	0	0	1	0	0	1	0	1	60.0	0.021	3.272330102117722	0.0	-2.98767333726785	0.0	True	False	True	False	False	False	0.0	0.007182253368519326
chr14_90784988_T_C_b38	0.0021842	7.201170883281678	7.078341579557671	0	0	1	0	0	1	0	0	1	0	0	1	0	1	70.0	0.0	-7.284802689074303	0.937836501548632	0.438834526059729	0.4219533188607443	True	False	True	False	False	False	0.0	0.0071821606684046415
chr14_90784988_T_C_b38	0.0021842	7.201170883281678	7.078341579557671	0	0	1	0	0	1	0	0	1	0	0	1	0	1	70.0	0.0	-7.284802689074303	0.937836501548632	0.438834526059729	0.4219533188607443	True	False	True	False	False	False	0.0	0.0071821606684046415
chr14_90784988_T_C_b38	0.0021842	7.201170883281678	7.078341579557671	0	0	1	0	0	1	0	0	1	0	0	1	0	1	70.0	0.0	-7.284802689074303	0.937836501548632	0.438834526059729	0.4219533188607443	True	False	True	False	False	False	0.0	0.0071821606684046415
chr14_90784988_T_C_b38	0.0021842	7.201170883281678	7.078341579557671	0	0	1	0	0	1	0	0	1	0	0	1	0	1	70.0	0.0	-7.284802689074303	0.937836501548632	0.438834526059729	0.4219533188607443	True	False	True	False	False	False	0.0	0.0071821606684046415
chr11_66259156_A_G_b38	0.153665	8.263848131368906	5.814130531825066	0	0	1	0	0	1	0	0	1	1	1	1	0	1	40.0	0.001	10.632559357901163	15.971312756928612	8.326448878828103	0.8809005459062931	True	False	True	False	False	False	0.2033	0.007182156908479595
chr15_94355262_A_G_b38	0.00240594	6.946975992135418	6.568077911411976	0	0	1	0	0	0	0	0	0	0	1	1	0	0	40.0	0.006	-9.695821626604928	0.815835972807303	1.800450074090179	3.4686294021442308	True	False	True	False	False	False	0.0	0.00718211396979142
chr1_186127150_G_A_b38	0.00306486	6.834108738813838	6.833031732786201	0	0	1	0	0	0	0	0	0	0	0	0	0	1	60.0	0.001	4.682956293134949	6.735661054289151	-6.042011427715544	1.0768645545726363	True	False	True	False	False	False	0.0	0.007182041165629107
chr1_186127150_G_A_b38	0.00306486	6.834108738813838	6.833031732786201	0	0	1	0	0	0	0	0	0	0	0	0	0	1	60.0	0.001	4.682956293134949	6.735661054289151	-6.042011427715544	1.0768645545726363	True	False	True	False	False	False	0.0	0.007182041165629107
chr1_186127150_G_A_b38	0.00306486	6.834108738813838	6.833031732786201	0	0	1	0	0	0	0	0	0	0	0	0	0	1	60.0	0.001	4.682956293134949	6.735661054289151	-6.042011427715544	1.0768645545726363	True	False	True	False	False	False	0.0	0.007182041165629107
chr3_46741757_A_C_b38	0.00104983	6.717804695023691	5.814130531825066	0	0	0	0	0	0	0	0	0	0	1	0	0	1	40.0	0.003	-1.732104006379044	4.123452448147258	-9.930358698092633	0.5244664887572359	True	False	True	False	False	False	0.0	0.007182003403145552
chr12_5566606_G_A_b38	0.0185524	6.8501261661455	6.8501261661455	0	0	0	1	1	1	0	0	1	0	0	1	0	1	50.0	0.0	-5.509775765025098	2.035323725380564	8.652392578581747	0.053188144166014695	True	False	True	False	False	False	0.0	0.007181991212737923
chr12_5566606_G_A_b38	0.0390277	6.8501261661455	6.8501261661455	0	0	0	1	1	1	0	0	1	0	0	1	0	1	50.0	0.0	-5.509775765025098	2.035323725380564	8.652392578581747	0.053188144166014695	True	False	True	False	False	False	0.0	0.007181991212737923
chr12_5566606_G_A_b38	0.0185524	6.8501261661455	6.8501261661455	0	0	0	1	1	1	0	0	1	0	0	1	0	1	50.0	0.0	-5.509775765025098	2.035323725380564	8.652392578581747	0.053188144166014695	True	False	True	False	False	False	0.0	0.007181991212737923
chr12_5566606_G_A_b38	0.0390277	6.8501261661455	6.8501261661455	0	0	0	1	1	1	0	0	1	0	0	1	0	1	50.0	0.0	-5.509775765025098	2.035323725380564	8.652392578581747	0.053188144166014695	True	False	True	False	False	False	0.0	0.007181991212737923
chr6_39110459_G_A_b38	0.251192	7.044032897274685	6.78897174299217	1	0	0	0	0	1	0	0	1	0	0	1	0	1	40.0	0.977	1.1906242212144444	0.0	2.820907405795268	0.0	True	False	True	False	False	False	0.1246	0.007181889892811921
chr11_9786844_T_C_b38	0.00618045	6.673297967767654	6.672032945461067	0	0	0	0	0	1	0	0	1	1	0	1	0	1	40.0	0.0	-5.915330044395277	3.844064057332175	5.173574523413564	0.45133238871197623	True	False	True	False	False	False	0.0	0.007181855809562392
chr11_9786844_T_C_b38	0.00618045	6.673297967767654	6.672032945461067	0	0	0	0	0	1	0	0	1	1	0	1	0	1	40.0	0.0	-5.915330044395277	3.844064057332175	5.173574523413564	0.45133238871197623	True	False	True	False	False	False	0.0	0.007181855809562392
chr11_9786844_T_C_b38	0.00618045	6.673297967767654	6.672032945461067	0	0	0	0	0	1	0	0	1	1	0	1	0	1	40.0	0.0	-5.915330044395277	3.844064057332175	5.173574523413564	0.45133238871197623	True	False	True	False	False	False	0.0	0.007181855809562392
chr20_25073741_A_G_b38	0.315539	7.095064377287131	7.002155954403621	0	0	1	0	0	0	0	1	0	0	1	1	0	0	40.0	0.003	-1.801929257463999	3.1388268989078174	-3.513632818652823	0.25501758706351296	True	False	True	False	False	False	0.0	0.007181838693277743
chr1_204224663_T_A_b38	0.0089694	6.983789965258135	6.983789965258135	0	0	0	0	0	1	0	0	1	0	0	1	0	1	60.0	0.068	-5.225012585098834	1.4463265431049166	5.641788568424474	0.0	True	False	True	False	False	False	0.0	0.007181767336078654
chr1_204224663_T_A_b38	0.0354404	6.983789965258135	6.983789965258135	0	0	0	0	0	1	0	0	1	0	0	1	0	1	60.0	0.068	-5.225012585098834	1.4463265431049166	5.641788568424474	0.0	True	False	True	False	False	False	0.0	0.007181767336078654
chr2_233164877_G_C_b38	0.00119508	7.024649030453636	6.118097198041348	0	0	0	0	1	1	0	0	1	1	0	1	0	1	60.0	0.0	-4.39922695811023	1.597255642497954	0.0597578233261586	0.0	True	False	True	False	False	False	0.0	0.007181763225573227
chr2_233164877_G_C_b38	0.00119508	7.024649030453636	6.118097198041348	0	0	0	0	1	1	0	0	1	1	0	1	0	1	60.0	0.0	-4.39922695811023	1.597255642497954	0.0597578233261586	0.0	True	False	True	False	False	False	0.0	0.007181763225573227
chr11_2305690_C_G_b38	0.0181877	7.304515946460155	7.134890851565884	0	1	1	0	1	1	0	1	1	1	0	1	0	0	60.0	0.0	-4.71070661463826	1.853432767356104	5.598960877433889	3.251799542531238	True	False	True	False	False	False	0.0	0.007181734434800323
chr11_2305690_C_G_b38	0.0181877	7.304515946460155	7.134890851565884	0	1	1	0	1	1	0	1	1	1	0	1	0	0	60.0	0.0	-4.71070661463826	1.853432767356104	5.598960877433889	3.251799542531238	True	False	True	False	False	False	0.0	0.007181734434800323
chr3_46672375_C_T_b38	0.004974	6.914730892718563	5.1647859739235145	0	0	0	0	0	0	0	0	0	0	0	1	0	0	60.0	0.722	-4.504817418080795	0.0	3.090429225740486	0.0	True	False	True	False	False	False	0.0	0.007181721379161409
chr3_46672375_C_T_b38	0.004974	6.914730892718563	5.1647859739235145	0	0	0	0	0	0	0	0	0	0	0	1	0	0	60.0	0.722	-4.504817418080795	0.0	3.090429225740486	0.0	True	False	True	False	False	False	0.0	0.007181721379161409
chr3_46672375_C_T_b38	0.004974	6.914730892718563	5.1647859739235145	0	0	0	0	0	0	0	0	0	0	0	1	0	0	60.0	0.722	-4.504817418080795	0.0	3.090429225740486	0.0	True	False	True	False	False	False	0.0	0.007181721379161409
chr3_46672375_C_T_b38	0.004974	6.914730892718563	5.1647859739235145	0	0	0	0	0	0	0	0	0	0	0	1	0	0	60.0	0.722	-4.504817418080795	0.0	3.090429225740486	0.0	True	False	True	False	False	False	0.0	0.007181721379161409
chr18_50938961_A_G_b38	0.0100633	6.522092798170152	5.049856007249537	0	0	0	0	0	0	0	1	0	1	0	1	0	1	30.0	0.0	2.747739739801147	3.725884348850754	-5.308410839668447	0.0	True	False	True	False	False	False	0.0	0.007181718770122747
chr16_3478737_T_G_b38	0.0725992	6.761572768804055	6.598509028614515	0	0	0	0	1	1	0	0	1	1	0	1	0	1	50.0	0.001	-4.185149277575186	1.2623291068926683	4.257741711815704	1.6680677971296376	True	False	True	False	False	False	0.0	0.0071817133558776634
chr16_3478737_T_G_b38	0.0725992	6.761572768804055	6.598509028614515	0	0	0	0	1	1	0	0	1	1	0	1	0	1	50.0	0.001	-4.185149277575186	1.2623291068926683	4.257741711815704	1.6680677971296376	True	False	True	False	False	False	0.0	0.0071817133558776634
chr16_3478737_T_G_b38	0.0097796	6.761572768804055	6.598509028614515	0	0	0	0	1	1	0	0	1	1	0	1	0	1	50.0	0.001	-4.185149277575186	1.2623291068926683	4.257741711815704	1.6680677971296376	True	False	True	False	False	False	0.0	0.0071817133558776634
chr16_3478737_T_G_b38	0.0097796	6.761572768804055	6.598509028614515	0	0	0	0	1	1	0	0	1	1	0	1	0	1	50.0	0.001	-4.185149277575186	1.2623291068926683	4.257741711815704	1.6680677971296376	True	False	True	False	False	False	0.0	0.0071817133558776634
chr16_3478737_T_G_b38	0.0097796	6.761572768804055	6.598509028614515	0	0	0	0	1	1	0	0	1	1	0	1	0	1	50.0	0.001	-4.185149277575186	1.2623291068926683	4.257741711815704	1.6680677971296376	True	False	True	False	False	False	0.0	0.0071817133558776634
chr16_3478737_T_G_b38	0.0725992	6.761572768804055	6.598509028614515	0	0	0	0	1	1	0	0	1	1	0	1	0	1	50.0	0.001	-4.185149277575186	1.2623291068926683	4.257741711815704	1.6680677971296376	True	False	True	False	False	False	0.0	0.0071817133558776634
chr16_3478737_T_G_b38	0.0097796	6.761572768804055	6.598509028614515	0	0	0	0	1	1	0	0	1	1	0	1	0	1	50.0	0.001	-4.185149277575186	1.2623291068926683	4.257741711815704	1.6680677971296376	True	False	True	False	False	False	0.0	0.0071817133558776634
chr16_3478737_T_G_b38	0.0725992	6.761572768804055	6.598509028614515	0	0	0	0	1	1	0	0	1	1	0	1	0	1	50.0	0.001	-4.185149277575186	1.2623291068926683	4.257741711815704	1.6680677971296376	True	False	True	False	False	False	0.0	0.0071817133558776634
chr10_131941303_G_A_b38	0.0156241	6.413458957167357	6.137727054086234	0	0	1	0	0	0	0	0	0	0	0	1	0	0	40.0	0.001	-4.266291900837195	2.6951232364544824	2.0758461932742165	3.3223387946053435	True	False	True	False	False	False	0.0	0.007181620818922662
chr10_131941303_G_A_b38	0.0156241	6.413458957167357	6.137727054086234	0	0	1	0	0	0	0	0	0	0	0	1	0	0	40.0	0.001	-4.266291900837195	2.6951232364544824	2.0758461932742165	3.3223387946053435	True	False	True	False	False	False	0.0	0.007181620818922662
chr18_69862959_C_T_b38	0.00101127	7.300472814267799	1.6094379124341003	0	0	1	0	0	0	0	0	0	0	1	0	0	1	40.0	0.432	-0.9261098474471758	0.0	4.400404163793766	1.5038332820894813	False	True	True	False	False	False	0.0	0.007181601487988617
chr4_150283541_C_T_b38	0.113146	6.79794041297493	6.79794041297493	0	0	1	0	1	1	0	0	1	1	0	1	0	1	40.0	0.0	-0.2917548109077552	1.8548325603494973	-3.5603570420685884	0.0	True	False	True	False	False	False	0.0	0.0071815898067942
chr4_150283541_C_T_b38	0.113146	6.79794041297493	6.79794041297493	0	0	1	0	1	1	0	0	1	1	0	1	0	1	40.0	0.0	-0.2917548109077552	1.8548325603494973	-3.5603570420685884	0.0	True	False	True	False	False	False	0.0	0.0071815898067942
chr4_150283541_C_T_b38	0.113146	6.79794041297493	6.79794041297493	0	0	1	0	1	1	0	0	1	1	0	1	0	1	40.0	0.0	-0.2917548109077552	1.8548325603494973	-3.5603570420685884	0.0	True	False	True	False	False	False	0.0	0.0071815898067942
chr8_143937036_A_G_b38	0.0044846	7.094234845924755	3.58351893845611	0	1	0	0	0	1	1	1	1	1	0	1	0	1	60.0	0.999	-2.355111200178186	0.0	-1.806816244212456	0.0	False	True	True	False	False	False	0.0	0.0071815894626533336
chr8_143937036_A_G_b38	0.0044846	7.094234845924755	3.58351893845611	0	1	0	0	0	1	1	1	1	1	0	1	0	1	60.0	0.999	-2.355111200178186	0.0	-1.806816244212456	0.0	False	True	True	False	False	False	0.0	0.0071815894626533336
chr8_143937036_A_G_b38	0.00430733	7.094234845924755	3.58351893845611	0	1	0	0	0	1	1	1	1	1	0	1	0	1	60.0	0.999	-2.355111200178186	0.0	-1.806816244212456	0.0	False	True	True	False	False	False	0.0	0.0071815894626533336
chr8_143937036_A_G_b38	0.0044846	7.094234845924755	3.58351893845611	0	1	0	0	0	1	1	1	1	1	0	1	0	1	60.0	0.999	-2.355111200178186	0.0	-1.806816244212456	0.0	False	True	True	False	False	False	0.0	0.0071815894626533336
chr8_143937036_A_G_b38	0.00430733	7.094234845924755	3.58351893845611	0	1	0	0	0	1	1	1	1	1	0	1	0	1	60.0	0.999	-2.355111200178186	0.0	-1.806816244212456	0.0	False	True	True	False	False	False	0.0	0.0071815894626533336
chr8_143937036_A_G_b38	0.00430733	7.094234845924755	3.58351893845611	0	1	0	0	0	1	1	1	1	1	0	1	0	1	60.0	0.999	-2.355111200178186	0.0	-1.806816244212456	0.0	False	True	True	False	False	False	0.0	0.0071815894626533336
chr8_143937036_A_G_b38	0.0044846	7.094234845924755	3.58351893845611	0	1	0	0	0	1	1	1	1	1	0	1	0	1	60.0	0.999	-2.355111200178186	0.0	-1.806816244212456	0.0	False	True	True	False	False	False	0.0	0.0071815894626533336
chr8_143937036_A_G_b38	0.0044846	7.094234845924755	3.58351893845611	0	1	0	0	0	1	1	1	1	1	0	1	0	1	60.0	0.999	-2.355111200178186	0.0	-1.806816244212456	0.0	False	True	True	False	False	False	0.0	0.0071815894626533336
chr8_143937036_A_G_b38	0.0044846	7.094234845924755	3.58351893845611	0	1	0	0	0	1	1	1	1	1	0	1	0	1	60.0	0.999	-2.355111200178186	0.0	-1.806816244212456	0.0	False	True	True	False	False	False	0.0	0.0071815894626533336
chr8_143937036_A_G_b38	0.0044846	7.094234845924755	3.58351893845611	0	1	0	0	0	1	1	1	1	1	0	1	0	1	60.0	0.999	-2.355111200178186	0.0	-1.806816244212456	0.0	False	True	True	False	False	False	0.0	0.0071815894626533336
chr8_143937036_A_G_b38	0.00430733	7.094234845924755	3.58351893845611	0	1	0	0	0	1	1	1	1	1	0	1	0	1	60.0	0.999	-2.355111200178186	0.0	-1.806816244212456	0.0	False	True	True	False	False	False	0.0	0.0071815894626533336
chr8_143937036_A_G_b38	0.00430733	7.094234845924755	3.58351893845611	0	1	0	0	0	1	1	1	1	1	0	1	0	1	60.0	0.999	-2.355111200178186	0.0	-1.806816244212456	0.0	False	True	True	False	False	False	0.0	0.0071815894626533336
chr8_143937036_A_G_b38	0.00430733	7.094234845924755	3.58351893845611	0	1	0	0	0	1	1	1	1	1	0	1	0	1	60.0	0.999	-2.355111200178186	0.0	-1.806816244212456	0.0	False	True	True	False	False	False	0.0	0.0071815894626533336
chr8_143937036_A_G_b38	0.00430733	7.094234845924755	3.58351893845611	0	1	0	0	0	1	1	1	1	1	0	1	0	1	60.0	0.999	-2.355111200178186	0.0	-1.806816244212456	0.0	False	True	True	False	False	False	0.0	0.0071815894626533336
chr15_41858603_C_T_b38	0.0408778	0.0	1.0986122886681098	1	0	1	1	0	0	0	0	0	1	0	1	0	1	80.0	0.0	8.614346968186886	1.9943309071569504	-3.12237372988264	1.34696076068193	False	True	False	False	False	True	0.0	0.007181510982086359
chr15_41858603_C_T_b38	0.02038	0.0	1.0986122886681098	1	0	1	1	0	0	0	0	0	1	0	1	0	1	80.0	0.0	8.614346968186886	1.9943309071569504	-3.12237372988264	1.34696076068193	False	True	False	False	False	True	0.0	0.007181510982086359
chr1_171515206_G_C_b38	0.108834	6.270988431858299	6.269096283706261	0	0	0	0	0	1	0	0	1	0	0	1	0	1	20.0	0.001	-7.139955965000456	4.152083369422125	5.788959284931622	0.5342254515629037	True	False	True	False	False	False	0.0	0.0071813939962906475
chr1_171515206_G_C_b38	0.108834	6.270988431858299	6.269096283706261	0	0	0	0	0	1	0	0	1	0	0	1	0	1	20.0	0.001	-7.139955965000456	4.152083369422125	5.788959284931622	0.5342254515629037	True	False	True	False	False	False	0.0	0.0071813939962906475
chr8_40826291_C_T_b38	0.00665925	6.416732282512326	6.416732282512326	0	0	0	1	0	0	0	0	0	0	0	0	0	0	40.0	0.0	-8.214059181515456	0.5647605895779719	4.103875380444762	1.5731926224989863	True	False	True	False	False	False	0.0	0.007181391892016979
chr20_63280238_C_T_b38	0.0130751	7.01211529430638	6.838405200847344	0	0	0	0	0	0	0	0	0	0	0	1	0	1	70.0	0.007	-7.077618661149868	2.087169871117368	2.340732933420988	0.0	True	False	True	False	False	False	0.0	0.0071813522225805376
chr20_63280238_C_T_b38	0.0130751	7.01211529430638	6.838405200847344	0	0	0	0	0	0	0	0	0	0	0	1	0	1	70.0	0.007	-7.077618661149868	2.087169871117368	2.340732933420988	0.0	True	False	True	False	False	False	0.0	0.0071813522225805376
chr20_63280238_C_T_b38	0.0153902	7.01211529430638	6.838405200847344	0	0	0	0	0	0	0	0	0	0	0	1	0	1	70.0	0.007	-7.077618661149868	2.087169871117368	2.340732933420988	0.0	True	False	True	False	False	False	0.0	0.0071813522225805376
chr20_63280238_C_T_b38	0.0153902	7.01211529430638	6.838405200847344	0	0	0	0	0	0	0	0	0	0	0	1	0	1	70.0	0.007	-7.077618661149868	2.087169871117368	2.340732933420988	0.0	True	False	True	False	False	False	0.0	0.0071813522225805376
chr20_63280238_C_T_b38	0.0153902	7.01211529430638	6.838405200847344	0	0	0	0	0	0	0	0	0	0	0	1	0	1	70.0	0.007	-7.077618661149868	2.087169871117368	2.340732933420988	0.0	True	False	True	False	False	False	0.0	0.0071813522225805376
chr20_63280238_C_T_b38	0.0153902	7.01211529430638	6.838405200847344	0	0	0	0	0	0	0	0	0	0	0	1	0	1	70.0	0.007	-7.077618661149868	2.087169871117368	2.340732933420988	0.0	True	False	True	False	False	False	0.0	0.0071813522225805376
chr20_63280238_C_T_b38	0.0153902	7.01211529430638	6.838405200847344	0	0	0	0	0	0	0	0	0	0	0	1	0	1	70.0	0.007	-7.077618661149868	2.087169871117368	2.340732933420988	0.0	True	False	True	False	False	False	0.0	0.0071813522225805376
chr20_63280238_C_T_b38	0.0153902	7.01211529430638	6.838405200847344	0	0	0	0	0	0	0	0	0	0	0	1	0	1	70.0	0.007	-7.077618661149868	2.087169871117368	2.340732933420988	0.0	True	False	True	False	False	False	0.0	0.0071813522225805376
chr20_63280238_C_T_b38	0.0130751	7.01211529430638	6.838405200847344	0	0	0	0	0	0	0	0	0	0	0	1	0	1	70.0	0.007	-7.077618661149868	2.087169871117368	2.340732933420988	0.0	True	False	True	False	False	False	0.0	0.0071813522225805376
chr20_63280238_C_T_b38	0.0130751	7.01211529430638	6.838405200847344	0	0	0	0	0	0	0	0	0	0	0	1	0	1	70.0	0.007	-7.077618661149868	2.087169871117368	2.340732933420988	0.0	True	False	True	False	False	False	0.0	0.0071813522225805376
chr20_63280238_C_T_b38	0.0153902	7.01211529430638	6.838405200847344	0	0	0	0	0	0	0	0	0	0	0	1	0	1	70.0	0.007	-7.077618661149868	2.087169871117368	2.340732933420988	0.0	True	False	True	False	False	False	0.0	0.0071813522225805376
chr20_63280238_C_T_b38	0.0130751	7.01211529430638	6.838405200847344	0	0	0	0	0	0	0	0	0	0	0	1	0	1	70.0	0.007	-7.077618661149868	2.087169871117368	2.340732933420988	0.0	True	False	True	False	False	False	0.0	0.0071813522225805376
chr20_63280238_C_T_b38	0.0153902	7.01211529430638	6.838405200847344	0	0	0	0	0	0	0	0	0	0	0	1	0	1	70.0	0.007	-7.077618661149868	2.087169871117368	2.340732933420988	0.0	True	False	True	False	False	False	0.0	0.0071813522225805376
chr20_63280238_C_T_b38	0.0130751	7.01211529430638	6.838405200847344	0	0	0	0	0	0	0	0	0	0	0	1	0	1	70.0	0.007	-7.077618661149868	2.087169871117368	2.340732933420988	0.0	True	False	True	False	False	False	0.0	0.0071813522225805376
chr20_63280238_C_T_b38	0.0130751	7.01211529430638	6.838405200847344	0	0	0	0	0	0	0	0	0	0	0	1	0	1	70.0	0.007	-7.077618661149868	2.087169871117368	2.340732933420988	0.0	True	False	True	False	False	False	0.0	0.0071813522225805376
chr20_63280238_C_T_b38	0.0130751	7.01211529430638	6.838405200847344	0	0	0	0	0	0	0	0	0	0	0	1	0	1	70.0	0.007	-7.077618661149868	2.087169871117368	2.340732933420988	0.0	True	False	True	False	False	False	0.0	0.0071813522225805376
chr20_63280238_C_T_b38	0.0153902	7.01211529430638	6.838405200847344	0	0	0	0	0	0	0	0	0	0	0	1	0	1	70.0	0.007	-7.077618661149868	2.087169871117368	2.340732933420988	0.0	True	False	True	False	False	False	0.0	0.0071813522225805376
chr20_63280238_C_T_b38	0.0130751	7.01211529430638	6.838405200847344	0	0	0	0	0	0	0	0	0	0	0	1	0	1	70.0	0.007	-7.077618661149868	2.087169871117368	2.340732933420988	0.0	True	False	True	False	False	False	0.0	0.0071813522225805376
chr9_113050407_T_A_b38	0.0124758	6.278521424165844	5.8998973535824915	0	0	0	0	0	0	0	0	0	0	0	0	0	1	30.0	0.0	-8.64082002969583	3.5236292282994643	3.3826267979861058	0.18045788858073308	True	False	True	False	False	False	0.0	0.007181280931465046
chr8_123434556_T_C_b38	0.00727809	6.894670039433482	6.786716950605081	0	1	0	1	0	0	0	0	0	0	0	0	0	1	70.0	0.01	3.272330102117722	0.0	4.062371102256257	0.0	True	False	True	False	False	False	0.0	0.0071810140178469595
chr8_123434556_T_C_b38	0.00727809	6.894670039433482	6.786716950605081	0	1	0	1	0	0	0	0	0	0	0	0	0	1	70.0	0.01	3.272330102117722	0.0	4.062371102256257	0.0	True	False	True	False	False	False	0.0	0.0071810140178469595
chr8_123434556_T_C_b38	0.00727809	6.894670039433482	6.786716950605081	0	1	0	1	0	0	0	0	0	0	0	0	0	1	70.0	0.01	3.272330102117722	0.0	4.062371102256257	0.0	True	False	True	False	False	False	0.0	0.0071810140178469595
chr8_123434556_T_C_b38	0.00727809	6.894670039433482	6.786716950605081	0	1	0	1	0	0	0	0	0	0	0	0	0	1	70.0	0.01	3.272330102117722	0.0	4.062371102256257	0.0	True	False	True	False	False	False	0.0	0.0071810140178469595
chr8_123434556_T_C_b38	0.00727809	6.894670039433482	6.786716950605081	0	1	0	1	0	0	0	0	0	0	0	0	0	1	70.0	0.01	3.272330102117722	0.0	4.062371102256257	0.0	True	False	True	False	False	False	0.0	0.0071810140178469595
chr16_27339366_A_G_b38	0.00390858	6.811244378601294	6.709304340258298	0	0	1	0	0	1	0	0	1	0	0	1	0	1	40.0	0.005	1.0999034236359888	11.546569673152142	-2.2471549049017696	0.2941623246875622	True	False	True	False	False	False	0.0	0.007180955919517777
chr16_27339366_A_G_b38	0.00447179	6.811244378601294	6.709304340258298	0	0	1	0	0	1	0	0	1	0	0	1	0	1	40.0	0.005	1.0999034236359888	11.546569673152142	-2.2471549049017696	0.2941623246875622	True	False	True	False	False	False	0.0	0.007180955919517777
chr16_27339366_A_G_b38	0.00447179	6.811244378601294	6.709304340258298	0	0	1	0	0	1	0	0	1	0	0	1	0	1	40.0	0.005	1.0999034236359888	11.546569673152142	-2.2471549049017696	0.2941623246875622	True	False	True	False	False	False	0.0	0.007180955919517777
chr16_27339366_A_G_b38	0.00390858	6.811244378601294	6.709304340258298	0	0	1	0	0	1	0	0	1	0	0	1	0	1	40.0	0.005	1.0999034236359888	11.546569673152142	-2.2471549049017696	0.2941623246875622	True	False	True	False	False	False	0.0	0.007180955919517777
chr12_25068640_G_A_b38	0.190086	6.566672429803241	6.565264970035361	0	0	0	0	0	1	0	0	1	0	0	1	0	1	40.0	0.009	-3.6638745982273626	8.132491906831923	2.977158628718975	0.0	True	False	True	False	False	False	0.0	0.007180916342058439
chr12_25068640_G_A_b38	0.00146199	6.566672429803241	6.565264970035361	0	0	0	0	0	1	0	0	1	0	0	1	0	1	40.0	0.009	-3.6638745982273626	8.132491906831923	2.977158628718975	0.0	True	False	True	False	False	False	0.0	0.007180916342058439
chr17_75527490_G_T_b38	0.0138563	7.418180822726788	7.418180822726788	0	0	0	1	0	1	0	0	1	1	1	1	0	0	40.0	0.0	-3.611254452838984	1.154941877972012	6.6476270197879614	0.7676590031199737	True	False	True	False	False	False	0.0	0.007180892338670687
chr15_51907496_C_T_b38	0.00147097	6.8885724595653635	5.2574953720277815	0	0	1	0	1	1	0	1	1	0	0	1	0	1	40.0	0.0	0.052533296908507	0.0	6.802491744077017	0.35196536928371813	True	False	True	False	False	False	0.0	0.0071808563027456265
chr15_51907496_C_T_b38	0.00147097	6.8885724595653635	5.2574953720277815	0	0	1	0	1	1	0	1	1	0	0	1	0	1	40.0	0.0	0.052533296908507	0.0	6.802491744077017	0.35196536928371813	True	False	True	False	False	False	0.0	0.0071808563027456265
chr15_51907496_C_T_b38	0.00729294	6.8885724595653635	5.2574953720277815	0	0	1	0	1	1	0	1	1	0	0	1	0	1	40.0	0.0	0.052533296908507	0.0	6.802491744077017	0.35196536928371813	True	False	True	False	False	False	0.0	0.0071808563027456265
chr15_51907496_C_T_b38	0.00729294	6.8885724595653635	5.2574953720277815	0	0	1	0	1	1	0	1	1	0	0	1	0	1	40.0	0.0	0.052533296908507	0.0	6.802491744077017	0.35196536928371813	True	False	True	False	False	False	0.0	0.0071808563027456265
chr15_51907496_C_T_b38	0.0502989	6.8885724595653635	5.2574953720277815	0	0	1	0	1	1	0	1	1	0	0	1	0	1	40.0	0.0	0.052533296908507	0.0	6.802491744077017	0.35196536928371813	True	False	True	False	False	False	0.0	0.0071808563027456265
chr15_51907496_C_T_b38	0.0502989	6.8885724595653635	5.2574953720277815	0	0	1	0	1	1	0	1	1	0	0	1	0	1	40.0	0.0	0.052533296908507	0.0	6.802491744077017	0.35196536928371813	True	False	True	False	False	False	0.0	0.0071808563027456265
chr7_157177587_G_A_b38	0.0127051	7.00669522683704	7.005789019253503	0	0	0	0	1	0	0	1	0	1	0	1	0	1	70.0	0.01	-4.275280579687706	6.089575563612407	-0.3159721742120993	0.7080872239214244	True	False	True	False	False	False	0.0	0.007180848773730461
chr7_157177587_G_A_b38	0.0127051	7.00669522683704	7.005789019253503	0	0	0	0	1	0	0	1	0	1	0	1	0	1	70.0	0.01	-4.275280579687706	6.089575563612407	-0.3159721742120993	0.7080872239214244	True	False	True	False	False	False	0.0	0.007180848773730461
chr7_94547934_C_T_b38	0.00559752	6.633318433280377	6.633318433280377	0	0	0	1	0	0	0	0	0	0	0	1	0	1	40.0	0.0	-5.978124960292727	0.4253278087232939	10.734064118242165	0.0	True	False	True	False	False	False	0.0	0.007180837008952097
chr7_94547934_C_T_b38	0.00559752	6.633318433280377	6.633318433280377	0	0	0	1	0	0	0	0	0	0	0	1	0	1	40.0	0.0	-5.978124960292727	0.4253278087232939	10.734064118242165	0.0	True	False	True	False	False	False	0.0	0.007180837008952097
chr7_94547934_C_T_b38	0.00559752	6.633318433280377	6.633318433280377	0	0	0	1	0	0	0	0	0	0	0	1	0	1	40.0	0.0	-5.978124960292727	0.4253278087232939	10.734064118242165	0.0	True	False	True	False	False	False	0.0	0.007180837008952097
chr17_81987217_C_T_b38	0.00508103	7.384610383176974	7.384610383176974	0	0	1	1	0	0	0	1	0	1	0	1	0	1	60.0	0.001	0.0694688431829673	4.545529784038596	-5.747079997541761	0.0	True	False	True	False	False	False	0.0	0.007180830437971751
chr3_134181970_C_T_b38	0.0231102	6.940222469119639	5.700443573390687	0	0	1	1	0	0	0	0	0	0	0	1	0	1	60.0	0.0	-2.136194316712757	0.0	-1.101481085140172	0.0	True	False	True	False	False	False	0.0	0.007180811054882781
chr11_9080475_C_A_b38	0.0189067	6.602587892189336	6.874198495453294	0	0	0	1	0	0	0	0	0	0	0	1	0	0	50.0	0.019	-1.517279806546885	2.135995051420648	2.676689460136238	0.0	True	False	True	False	False	False	0.0	0.007180714175726651
chr11_9080475_C_A_b38	0.0189067	6.602587892189336	6.874198495453294	0	0	0	1	0	0	0	0	0	0	0	1	0	0	50.0	0.019	-1.517279806546885	2.135995051420648	2.676689460136238	0.0	True	False	True	False	False	False	0.0	0.007180714175726651
chr16_70700983_G_A_b38	0.00311996	7.760893195851024	6.6052979209482015	0	0	0	1	1	1	0	1	1	1	0	1	0	1	80.0	0.0	-10.587764471297945	1.906264824572922	6.184797501678169	0.0	True	False	True	False	False	False	0.0	0.0071806981036754815
chr16_70700983_G_A_b38	0.00311996	7.760893195851024	6.6052979209482015	0	0	0	1	1	1	0	1	1	1	0	1	0	1	80.0	0.0	-10.587764471297945	1.906264824572922	6.184797501678169	0.0	True	False	True	False	False	False	0.0	0.0071806981036754815
chr16_70700983_G_A_b38	0.00311996	7.760893195851024	6.6052979209482015	0	0	0	1	1	1	0	1	1	1	0	1	0	1	80.0	0.0	-10.587764471297945	1.906264824572922	6.184797501678169	0.0	True	False	True	False	False	False	0.0	0.0071806981036754815
chr16_70700983_G_A_b38	0.00995082	7.760893195851024	6.6052979209482015	0	0	0	1	1	1	0	1	1	1	0	1	0	1	80.0	0.0	-10.587764471297945	1.906264824572922	6.184797501678169	0.0	True	False	True	False	False	False	0.0	0.0071806981036754815
chr16_70700983_G_A_b38	0.00995082	7.760893195851024	6.6052979209482015	0	0	0	1	1	1	0	1	1	1	0	1	0	1	80.0	0.0	-10.587764471297945	1.906264824572922	6.184797501678169	0.0	True	False	True	False	False	False	0.0	0.0071806981036754815
chr16_70700983_G_A_b38	0.00995082	7.760893195851024	6.6052979209482015	0	0	0	1	1	1	0	1	1	1	0	1	0	1	80.0	0.0	-10.587764471297945	1.906264824572922	6.184797501678169	0.0	True	False	True	False	False	False	0.0	0.0071806981036754815
chr16_70700983_G_A_b38	0.00995082	7.760893195851024	6.6052979209482015	0	0	0	1	1	1	0	1	1	1	0	1	0	1	80.0	0.0	-10.587764471297945	1.906264824572922	6.184797501678169	0.0	True	False	True	False	False	False	0.0	0.0071806981036754815
chr16_70700983_G_A_b38	0.00311996	7.760893195851024	6.6052979209482015	0	0	0	1	1	1	0	1	1	1	0	1	0	1	80.0	0.0	-10.587764471297945	1.906264824572922	6.184797501678169	0.0	True	False	True	False	False	False	0.0	0.0071806981036754815
chr22_49917199_G_T_b38	0.00180577	7.650644551436897	6.96979066990159	0	0	0	0	0	1	0	0	1	1	1	1	1	0	70.0	0.0	-6.72959856208755	0.0	-1.3583898175420617	0.9885907702276737	True	False	True	False	False	False	0.0	0.007180668147805492
chr22_49917199_G_T_b38	0.00180577	7.650644551436897	6.96979066990159	0	0	0	0	0	1	0	0	1	1	1	1	1	0	70.0	0.0	-6.72959856208755	0.0	-1.3583898175420617	0.9885907702276737	True	False	True	False	False	False	0.0	0.007180668147805492
chr22_49917199_G_T_b38	0.00180577	7.650644551436897	6.96979066990159	0	0	0	0	0	1	0	0	1	1	1	1	1	0	70.0	0.0	-6.72959856208755	0.0	-1.3583898175420617	0.9885907702276737	True	False	True	False	False	False	0.0	0.007180668147805492
chr22_49917199_G_T_b38	0.00180577	7.650644551436897	6.96979066990159	0	0	0	0	0	1	0	0	1	1	1	1	1	0	70.0	0.0	-6.72959856208755	0.0	-1.3583898175420617	0.9885907702276737	True	False	True	False	False	False	0.0	0.007180668147805492
chr22_49917199_G_T_b38	0.00180577	7.650644551436897	6.96979066990159	0	0	0	0	0	1	0	0	1	1	1	1	1	0	70.0	0.0	-6.72959856208755	0.0	-1.3583898175420617	0.9885907702276737	True	False	True	False	False	False	0.0	0.007180668147805492
chr22_49917199_G_T_b38	0.00180577	7.650644551436897	6.96979066990159	0	0	0	0	0	1	0	0	1	1	1	1	1	0	70.0	0.0	-6.72959856208755	0.0	-1.3583898175420617	0.9885907702276737	True	False	True	False	False	False	0.0	0.007180668147805492
chr22_49917199_G_T_b38	0.00180577	7.650644551436897	6.96979066990159	0	0	0	0	0	1	0	0	1	1	1	1	1	0	70.0	0.0	-6.72959856208755	0.0	-1.3583898175420617	0.9885907702276737	True	False	True	False	False	False	0.0	0.007180668147805492
chr18_45856256_T_C_b38	0.00945761	6.345636360828596	6.345636360828596	0	0	0	0	0	1	0	0	1	0	0	1	0	1	20.0	0.044	2.1300363552693438	1.582303238076213	5.778696712502764	0.25624233200408497	True	False	True	False	False	False	0.0	0.007180639389762544
chr18_45856256_T_C_b38	0.00945761	6.345636360828596	6.345636360828596	0	0	0	0	0	1	0	0	1	0	0	1	0	1	20.0	0.044	2.1300363552693438	1.582303238076213	5.778696712502764	0.25624233200408497	True	False	True	False	False	False	0.0	0.007180639389762544
chr18_45856256_T_C_b38	0.00896627	6.345636360828596	6.345636360828596	0	0	0	0	0	1	0	0	1	0	0	1	0	1	20.0	0.044	2.1300363552693438	1.582303238076213	5.778696712502764	0.25624233200408497	True	False	True	False	False	False	0.0	0.007180639389762544
chr18_45856256_T_C_b38	0.00896627	6.345636360828596	6.345636360828596	0	0	0	0	0	1	0	0	1	0	0	1	0	1	20.0	0.044	2.1300363552693438	1.582303238076213	5.778696712502764	0.25624233200408497	True	False	True	False	False	False	0.0	0.007180639389762544
chr18_45856256_T_C_b38	0.00896627	6.345636360828596	6.345636360828596	0	0	0	0	0	1	0	0	1	0	0	1	0	1	20.0	0.044	2.1300363552693438	1.582303238076213	5.778696712502764	0.25624233200408497	True	False	True	False	False	False	0.0	0.007180639389762544
chr18_45856256_T_C_b38	0.00945761	6.345636360828596	6.345636360828596	0	0	0	0	0	1	0	0	1	0	0	1	0	1	20.0	0.044	2.1300363552693438	1.582303238076213	5.778696712502764	0.25624233200408497	True	False	True	False	False	False	0.0	0.007180639389762544
chr17_8480503_G_T_b38	0.00610853	7.680637427560936	3.1354942159291497	1	0	1	0	0	1	0	0	1	1	0	1	0	1	60.0	1.0	-2.5572220179369545	2.648141527067911	-0.2278696674144669	0.0	False	True	True	False	False	False	0.0	0.007180596810841083
chr17_8480503_G_T_b38	0.00579872	7.680637427560936	3.1354942159291497	1	0	1	0	0	1	0	0	1	1	0	1	0	1	60.0	1.0	-2.5572220179369545	2.648141527067911	-0.2278696674144669	0.0	False	True	True	False	False	False	0.0	0.007180596810841083
chr17_8480503_G_T_b38	0.00579872	7.680637427560936	3.1354942159291497	1	0	1	0	0	1	0	0	1	1	0	1	0	1	60.0	1.0	-2.5572220179369545	2.648141527067911	-0.2278696674144669	0.0	False	True	True	False	False	False	0.0	0.007180596810841083
chr17_8480503_G_T_b38	0.00610853	7.680637427560936	3.1354942159291497	1	0	1	0	0	1	0	0	1	1	0	1	0	1	60.0	1.0	-2.5572220179369545	2.648141527067911	-0.2278696674144669	0.0	False	True	True	False	False	False	0.0	0.007180596810841083
chr8_28498654_C_T_b38	0.00372733	7.1891677384203225	7.153833801578843	0	0	1	0	0	1	0	0	1	1	0	1	0	0	60.0	0.001	-1.871135299213582	4.5199437514759975	4.376376810439943	0.0	True	False	True	False	False	False	0.0	0.007180576989484264
chr7_86913139_C_T_b38	0.00918254	7.451241684987676	4.189654742026425	1	0	1	1	0	0	0	0	0	0	0	1	0	1	60.0	1.0	2.119514053525008	7.447194239665414	5.616196318764729	0.0	False	True	True	False	False	False	0.0	0.007180559677428477
chr7_86913139_C_T_b38	0.00918254	7.451241684987676	4.189654742026425	1	0	1	1	0	0	0	0	0	0	0	1	0	1	60.0	1.0	2.119514053525008	7.447194239665414	5.616196318764729	0.0	False	True	True	False	False	False	0.0	0.007180559677428477
chr7_86913139_C_T_b38	0.00918254	7.451241684987676	4.189654742026425	1	0	1	1	0	0	0	0	0	0	0	1	0	1	60.0	1.0	2.119514053525008	7.447194239665414	5.616196318764729	0.0	False	True	True	False	False	False	0.0	0.007180559677428477
chr7_86913139_C_T_b38	0.00918254	7.451241684987676	4.189654742026425	1	0	1	1	0	0	0	0	0	0	0	1	0	1	60.0	1.0	2.119514053525008	7.447194239665414	5.616196318764729	0.0	False	True	True	False	False	False	0.0	0.007180559677428477
chr3_160510939_C_T_b38	0.0122317	6.974478911025045	6.974478911025045	0	0	0	1	0	0	0	0	0	0	0	1	0	1	60.0	0.001	3.801909790374557	5.707855130263358	4.067444941787443	3.4808452241981342	True	False	True	False	False	False	0.0	0.007180527624901328
chr3_160510939_C_T_b38	0.0203094	6.974478911025045	6.974478911025045	0	0	0	1	0	0	0	0	0	0	0	1	0	1	60.0	0.001	3.801909790374557	5.707855130263358	4.067444941787443	3.4808452241981342	True	False	True	False	False	False	0.0	0.007180527624901328
chr17_75495813_G_A_b38	0.00157562	7.234177179749849	5.60947179518496	0	0	0	0	0	0	0	0	0	1	0	1	0	1	40.0	0.0	-3.1350046481270986	3.2222145044037176	0.6440997736340464	0.0	False	True	True	False	False	False	0.0	0.007180465253425885
chr17_75495813_G_A_b38	0.00157562	7.234177179749849	5.60947179518496	0	0	0	0	0	0	0	0	0	1	0	1	0	1	40.0	0.0	-3.1350046481270986	3.2222145044037176	0.6440997736340464	0.0	False	True	True	False	False	False	0.0	0.007180465253425885
chr17_75495813_G_A_b38	0.00157562	7.234177179749849	5.60947179518496	0	0	0	0	0	0	0	0	0	1	0	1	0	1	40.0	0.0	-3.1350046481270986	3.2222145044037176	0.6440997736340464	0.0	False	True	True	False	False	False	0.0	0.007180465253425885
chr17_75495813_G_A_b38	0.00157562	7.234177179749849	5.60947179518496	0	0	0	0	0	0	0	0	0	1	0	1	0	1	40.0	0.0	-3.1350046481270986	3.2222145044037176	0.6440997736340464	0.0	False	True	True	False	False	False	0.0	0.007180465253425885
chr17_75495813_G_A_b38	0.00157562	7.234177179749849	5.60947179518496	0	0	0	0	0	0	0	0	0	1	0	1	0	1	40.0	0.0	-3.1350046481270986	3.2222145044037176	0.6440997736340464	0.0	False	True	True	False	False	False	0.0	0.007180465253425885
chr17_75495813_G_A_b38	0.00157562	7.234177179749849	5.60947179518496	0	0	0	0	0	0	0	0	0	1	0	1	0	1	40.0	0.0	-3.1350046481270986	3.2222145044037176	0.6440997736340464	0.0	False	True	True	False	False	False	0.0	0.007180465253425885
chr17_75495813_G_A_b38	0.00157562	7.234177179749849	5.60947179518496	0	0	0	0	0	0	0	0	0	1	0	1	0	1	40.0	0.0	-3.1350046481270986	3.2222145044037176	0.6440997736340464	0.0	False	True	True	False	False	False	0.0	0.007180465253425885
chr17_75495813_G_A_b38	0.00157562	7.234177179749849	5.60947179518496	0	0	0	0	0	0	0	0	0	1	0	1	0	1	40.0	0.0	-3.1350046481270986	3.2222145044037176	0.6440997736340464	0.0	False	True	True	False	False	False	0.0	0.007180465253425885
chr17_75495813_G_A_b38	0.00157562	7.234177179749849	5.60947179518496	0	0	0	0	0	0	0	0	0	1	0	1	0	1	40.0	0.0	-3.1350046481270986	3.2222145044037176	0.6440997736340464	0.0	False	True	True	False	False	False	0.0	0.007180465253425885
chr17_75495813_G_A_b38	0.00157562	7.234177179749849	5.60947179518496	0	0	0	0	0	0	0	0	0	1	0	1	0	1	40.0	0.0	-3.1350046481270986	3.2222145044037176	0.6440997736340464	0.0	False	True	True	False	False	False	0.0	0.007180465253425885
chr17_75495813_G_A_b38	0.00157562	7.234177179749849	5.60947179518496	0	0	0	0	0	0	0	0	0	1	0	1	0	1	40.0	0.0	-3.1350046481270986	3.2222145044037176	0.6440997736340464	0.0	False	True	True	False	False	False	0.0	0.007180465253425885
chr2_212125390_A_G_b38	0.00830955	6.1903154058531475	5.3471075307174685	0	0	0	0	0	0	0	0	0	0	0	0	0	0	40.0	0.003	3.963179638664494	0.0	1.9955198991807208	0.7449274090365776	True	False	True	False	False	False	0.0	0.007180452018762021
chr2_212125390_A_G_b38	0.0070281	6.1903154058531475	5.3471075307174685	0	0	0	0	0	0	0	0	0	0	0	0	0	0	40.0	0.003	3.963179638664494	0.0	1.9955198991807208	0.7449274090365776	True	False	True	False	False	False	0.0	0.007180452018762021
chr12_49802611_T_C_b38	0.00504763	7.272398392570047	5.84354441703136	1	0	0	0	0	0	0	0	0	0	0	0	0	1	60.0	0.733	-5.69327840280888	0.0	10.82552682041576	0.0	False	True	True	False	False	False	0.0	0.007180446744642532
chr12_49802611_T_C_b38	0.00504763	7.272398392570047	5.84354441703136	1	0	0	0	0	0	0	0	0	0	0	0	0	1	60.0	0.733	-5.69327840280888	0.0	10.82552682041576	0.0	False	True	True	False	False	False	0.0	0.007180446744642532
chr12_49802611_T_C_b38	0.00504763	7.272398392570047	5.84354441703136	1	0	0	0	0	0	0	0	0	0	0	0	0	1	60.0	0.733	-5.69327840280888	0.0	10.82552682041576	0.0	False	True	True	False	False	False	0.0	0.007180446744642532
chr19_38949267_A_G_b38	0.018494	6.380122536899765	6.267200548541362	0	0	1	0	0	0	0	0	0	0	0	0	0	1	40.0	0.015	6.5189300237423895	0.0	0.3869440783951319	0.0	True	False	True	False	False	False	0.0	0.007180445992269807
chr19_38949267_A_G_b38	0.018494	6.380122536899765	6.267200548541362	0	0	1	0	0	0	0	0	0	0	0	0	0	1	40.0	0.015	6.5189300237423895	0.0	0.3869440783951319	0.0	True	False	True	False	False	False	0.0	0.007180445992269807
chr19_38949267_A_G_b38	0.018494	6.380122536899765	6.267200548541362	0	0	1	0	0	0	0	0	0	0	0	0	0	1	40.0	0.015	6.5189300237423895	0.0	0.3869440783951319	0.0	True	False	True	False	False	False	0.0	0.007180445992269807
chr6_168065314_A_T_b38	0.00660055	7.325148957955575	6.018593214496234	1	0	1	1	0	0	0	0	0	0	0	0	0	0	70.0	0.0	1.0807046357344077	0.0	0.3916186852914123	0.7514612636862239	False	True	True	False	False	False	0.0	0.007180389584931661
chr6_168065314_A_T_b38	0.00726403	7.325148957955575	6.018593214496234	1	0	1	1	0	0	0	0	0	0	0	0	0	0	70.0	0.0	1.0807046357344077	0.0	0.3916186852914123	0.7514612636862239	False	True	True	False	False	False	0.0	0.007180389584931661
chr6_168065314_A_T_b38	0.00660055	7.325148957955575	6.018593214496234	1	0	1	1	0	0	0	0	0	0	0	0	0	0	70.0	0.0	1.0807046357344077	0.0	0.3916186852914123	0.7514612636862239	False	True	True	False	False	False	0.0	0.007180389584931661
chr6_168065314_A_T_b38	0.00660055	7.325148957955575	6.018593214496234	1	0	1	1	0	0	0	0	0	0	0	0	0	0	70.0	0.0	1.0807046357344077	0.0	0.3916186852914123	0.7514612636862239	False	True	True	False	False	False	0.0	0.007180389584931661
chr6_168065314_A_T_b38	0.00660055	7.325148957955575	6.018593214496234	1	0	1	1	0	0	0	0	0	0	0	0	0	0	70.0	0.0	1.0807046357344077	0.0	0.3916186852914123	0.7514612636862239	False	True	True	False	False	False	0.0	0.007180389584931661
chr6_168065314_A_T_b38	0.00726403	7.325148957955575	6.018593214496234	1	0	1	1	0	0	0	0	0	0	0	0	0	0	70.0	0.0	1.0807046357344077	0.0	0.3916186852914123	0.7514612636862239	False	True	True	False	False	False	0.0	0.007180389584931661
chr6_168065314_A_T_b38	0.00726403	7.325148957955575	6.018593214496234	1	0	1	1	0	0	0	0	0	0	0	0	0	0	70.0	0.0	1.0807046357344077	0.0	0.3916186852914123	0.7514612636862239	False	True	True	False	False	False	0.0	0.007180389584931661
chr6_168065314_A_T_b38	0.00726403	7.325148957955575	6.018593214496234	1	0	1	1	0	0	0	0	0	0	0	0	0	0	70.0	0.0	1.0807046357344077	0.0	0.3916186852914123	0.7514612636862239	False	True	True	False	False	False	0.0	0.007180389584931661
chr16_29812584_C_T_b38	0.0212814	7.827240901752812	4.727387818712341	0	0	0	0	0	1	1	1	1	1	1	1	1	0	80.0	0.0	-5.083489537199856	1.4701048105269523	-3.131072078060477	0.36235692297309896	True	False	True	False	False	False	0.0	0.007180324068278896
chr16_29812584_C_T_b38	0.0212814	7.827240901752812	4.727387818712341	0	0	0	0	0	1	1	1	1	1	1	1	1	0	80.0	0.0	-5.083489537199856	1.4701048105269523	-3.131072078060477	0.36235692297309896	True	False	True	False	False	False	0.0	0.007180324068278896
chr16_29812584_C_T_b38	0.0212814	7.827240901752812	4.727387818712341	0	0	0	0	0	1	1	1	1	1	1	1	1	0	80.0	0.0	-5.083489537199856	1.4701048105269523	-3.131072078060477	0.36235692297309896	True	False	True	False	False	False	0.0	0.007180324068278896
chr16_29812584_C_T_b38	0.0212814	7.827240901752812	4.727387818712341	0	0	0	0	0	1	1	1	1	1	1	1	1	0	80.0	0.0	-5.083489537199856	1.4701048105269523	-3.131072078060477	0.36235692297309896	True	False	True	False	False	False	0.0	0.007180324068278896
chr16_29812584_C_T_b38	0.0212814	7.827240901752812	4.727387818712341	0	0	0	0	0	1	1	1	1	1	1	1	1	0	80.0	0.0	-5.083489537199856	1.4701048105269523	-3.131072078060477	0.36235692297309896	True	False	True	False	False	False	0.0	0.007180324068278896
chr16_29812584_C_T_b38	0.00573791	7.827240901752812	4.727387818712341	0	0	0	0	0	1	1	1	1	1	1	1	1	0	80.0	0.0	-5.083489537199856	1.4701048105269523	-3.131072078060477	0.36235692297309896	True	False	True	False	False	False	0.0	0.007180324068278896
chr16_29812584_C_T_b38	0.00573791	7.827240901752812	4.727387818712341	0	0	0	0	0	1	1	1	1	1	1	1	1	0	80.0	0.0	-5.083489537199856	1.4701048105269523	-3.131072078060477	0.36235692297309896	True	False	True	False	False	False	0.0	0.007180324068278896
chr16_29812584_C_T_b38	0.00573791	7.827240901752812	4.727387818712341	0	0	0	0	0	1	1	1	1	1	1	1	1	0	80.0	0.0	-5.083489537199856	1.4701048105269523	-3.131072078060477	0.36235692297309896	True	False	True	False	False	False	0.0	0.007180324068278896
chr16_29812584_C_T_b38	0.00573791	7.827240901752812	4.727387818712341	0	0	0	0	0	1	1	1	1	1	1	1	1	0	80.0	0.0	-5.083489537199856	1.4701048105269523	-3.131072078060477	0.36235692297309896	True	False	True	False	False	False	0.0	0.007180324068278896
chr16_29812584_C_T_b38	0.00573791	7.827240901752812	4.727387818712341	0	0	0	0	0	1	1	1	1	1	1	1	1	0	80.0	0.0	-5.083489537199856	1.4701048105269523	-3.131072078060477	0.36235692297309896	True	False	True	False	False	False	0.0	0.007180324068278896
chr4_168177295_G_C_b38	0.00105309	6.535241271013659	6.09807428216624	0	0	0	0	0	1	0	0	1	0	0	1	0	0	40.0	0.0	-4.55955957671761	0.0	2.258221623740738	1.7725782080070118	True	False	True	False	False	False	0.0	0.007180301505114694
chr4_119246311_C_G_b38	0.00680064	6.78332520060396	6.78332520060396	0	0	0	0	0	0	0	0	0	0	0	1	0	1	60.0	0.001	-9.189185580887976	0.0	3.547019293983503	3.2872477080653297	True	False	True	False	False	False	0.0	0.00718023205457792
chr16_21978395_C_T_b38	0.0082283	6.192362489474872	7.278628942320682	0	0	0	0	0	0	0	0	0	0	0	1	0	1	30.0	0.0	0.912256720812564	0.0	-0.986550488027966	0.3582294737563102	True	False	True	False	False	False	0.0	0.0071802305523814836
chr16_21978395_C_T_b38	0.0082283	6.192362489474872	7.278628942320682	0	0	0	0	0	0	0	0	0	0	0	1	0	1	30.0	0.0	0.912256720812564	0.0	-0.986550488027966	0.3582294737563102	True	False	True	False	False	False	0.0	0.0071802305523814836
chr2_102231796_C_A_b38	0.00191804	7.192182058713246	7.062191632286556	0	0	1	0	1	1	0	1	1	0	0	1	0	1	60.0	0.0	-2.033337124998575	3.5350780099950367	4.633182744334405	0.06775076418109194	True	False	True	False	False	False	0.0	0.00718017725931887
chr20_1913938_T_C_b38	0.0049868	7.325148957955575	7.057036981697891	0	0	1	1	0	1	0	0	1	1	0	1	0	1	60.0	0.0	-4.6282662011924165	0.0	7.384216921378695	0.0	True	False	True	False	False	False	0.0	0.00718015944186495
chr20_1913938_T_C_b38	0.0049868	7.325148957955575	7.057036981697891	0	0	1	1	0	1	0	0	1	1	0	1	0	1	60.0	0.0	-4.6282662011924165	0.0	7.384216921378695	0.0	True	False	True	False	False	False	0.0	0.00718015944186495
chr20_1913938_T_C_b38	0.0049868	7.325148957955575	7.057036981697891	0	0	1	1	0	1	0	0	1	1	0	1	0	1	60.0	0.0	-4.6282662011924165	0.0	7.384216921378695	0.0	True	False	True	False	False	False	0.0	0.00718015944186495
chr1_154463908_G_C_b38	0.00450093	7.112327444710911	7.111512116496157	0	0	0	0	1	1	0	1	1	1	0	1	1	0	60.0	0.003	1.8609479941879183	0.0	3.0952241359420327	1.6856928437831442	True	False	True	False	False	False	0.0	0.00718015132343379
chr4_10089830_T_G_b38	0.0348045	7.062191632286556	6.993932975223189	0	0	1	0	1	1	0	1	1	1	0	1	0	1	40.0	0.001	3.7167705010255054	0.0	3.4791639097973643	0.0	True	False	True	False	False	False	0.0	0.007180142814335093
chr4_10089830_T_G_b38	0.0348045	7.062191632286556	6.993932975223189	0	0	1	0	1	1	0	1	1	1	0	1	0	1	40.0	0.001	3.7167705010255054	0.0	3.4791639097973643	0.0	True	False	True	False	False	False	0.0	0.007180142814335093
chr4_10089830_T_G_b38	0.0348045	7.062191632286556	6.993932975223189	0	0	1	0	1	1	0	1	1	1	0	1	0	1	40.0	0.001	3.7167705010255054	0.0	3.4791639097973643	0.0	True	False	True	False	False	False	0.0	0.007180142814335093
chr4_10089830_T_G_b38	0.0348045	7.062191632286556	6.993932975223189	0	0	1	0	1	1	0	1	1	1	0	1	0	1	40.0	0.001	3.7167705010255054	0.0	3.4791639097973643	0.0	True	False	True	False	False	False	0.0	0.007180142814335093
chr4_10089830_T_G_b38	0.0348045	7.062191632286556	6.993932975223189	0	0	1	0	1	1	0	1	1	1	0	1	0	1	40.0	0.001	3.7167705010255054	0.0	3.4791639097973643	0.0	True	False	True	False	False	False	0.0	0.007180142814335093
chr11_34931977_A_G_b38	0.0121901	6.202535517187923	6.202535517187923	0	0	0	1	0	0	0	0	0	0	0	0	0	1	20.0	0.137	-2.942569211562835	0.790407331028546	1.0864370966612569	0.4944731054854543	True	False	True	False	False	False	0.0	0.00718012252115772
chr11_34931977_A_G_b38	0.0101493	6.202535517187923	6.202535517187923	0	0	0	1	0	0	0	0	0	0	0	0	0	1	20.0	0.137	-2.942569211562835	0.790407331028546	1.0864370966612569	0.4944731054854543	True	False	True	False	False	False	0.0	0.00718012252115772
chr11_34931977_A_G_b38	0.0220264	6.202535517187923	6.202535517187923	0	0	0	1	0	0	0	0	0	0	0	0	0	1	20.0	0.137	-2.942569211562835	0.790407331028546	1.0864370966612569	0.4944731054854543	True	False	True	False	False	False	0.0	0.00718012252115772
chr11_34931977_A_G_b38	0.0101493	6.202535517187923	6.202535517187923	0	0	0	1	0	0	0	0	0	0	0	0	0	1	20.0	0.137	-2.942569211562835	0.790407331028546	1.0864370966612569	0.4944731054854543	True	False	True	False	False	False	0.0	0.00718012252115772
chr11_34931977_A_G_b38	0.0101493	6.202535517187923	6.202535517187923	0	0	0	1	0	0	0	0	0	0	0	0	0	1	20.0	0.137	-2.942569211562835	0.790407331028546	1.0864370966612569	0.4944731054854543	True	False	True	False	False	False	0.0	0.00718012252115772
chr11_34931977_A_G_b38	0.0101493	6.202535517187923	6.202535517187923	0	0	0	1	0	0	0	0	0	0	0	0	0	1	20.0	0.137	-2.942569211562835	0.790407331028546	1.0864370966612569	0.4944731054854543	True	False	True	False	False	False	0.0	0.00718012252115772
chr11_34931977_A_G_b38	0.0121901	6.202535517187923	6.202535517187923	0	0	0	1	0	0	0	0	0	0	0	0	0	1	20.0	0.137	-2.942569211562835	0.790407331028546	1.0864370966612569	0.4944731054854543	True	False	True	False	False	False	0.0	0.00718012252115772
chr11_34931977_A_G_b38	0.0104719	6.202535517187923	6.202535517187923	0	0	0	1	0	0	0	0	0	0	0	0	0	1	20.0	0.137	-2.942569211562835	0.790407331028546	1.0864370966612569	0.4944731054854543	True	False	True	False	False	False	0.0	0.00718012252115772
chr11_34931977_A_G_b38	0.0104719	6.202535517187923	6.202535517187923	0	0	0	1	0	0	0	0	0	0	0	0	0	1	20.0	0.137	-2.942569211562835	0.790407331028546	1.0864370966612569	0.4944731054854543	True	False	True	False	False	False	0.0	0.00718012252115772
chr11_34931977_A_G_b38	0.0220264	6.202535517187923	6.202535517187923	0	0	0	1	0	0	0	0	0	0	0	0	0	1	20.0	0.137	-2.942569211562835	0.790407331028546	1.0864370966612569	0.4944731054854543	True	False	True	False	False	False	0.0	0.00718012252115772
chr11_34931977_A_G_b38	0.0104719	6.202535517187923	6.202535517187923	0	0	0	1	0	0	0	0	0	0	0	0	0	1	20.0	0.137	-2.942569211562835	0.790407331028546	1.0864370966612569	0.4944731054854543	True	False	True	False	False	False	0.0	0.00718012252115772
chr11_34931977_A_G_b38	0.0121901	6.202535517187923	6.202535517187923	0	0	0	1	0	0	0	0	0	0	0	0	0	1	20.0	0.137	-2.942569211562835	0.790407331028546	1.0864370966612569	0.4944731054854543	True	False	True	False	False	False	0.0	0.00718012252115772
chr11_34931977_A_G_b38	0.0220264	6.202535517187923	6.202535517187923	0	0	0	1	0	0	0	0	0	0	0	0	0	1	20.0	0.137	-2.942569211562835	0.790407331028546	1.0864370966612569	0.4944731054854543	True	False	True	False	False	False	0.0	0.00718012252115772
chr11_34931977_A_G_b38	0.0104719	6.202535517187923	6.202535517187923	0	0	0	1	0	0	0	0	0	0	0	0	0	1	20.0	0.137	-2.942569211562835	0.790407331028546	1.0864370966612569	0.4944731054854543	True	False	True	False	False	False	0.0	0.00718012252115772
chr11_34931977_A_G_b38	0.0220264	6.202535517187923	6.202535517187923	0	0	0	1	0	0	0	0	0	0	0	0	0	1	20.0	0.137	-2.942569211562835	0.790407331028546	1.0864370966612569	0.4944731054854543	True	False	True	False	False	False	0.0	0.00718012252115772
chr11_34931977_A_G_b38	0.0121901	6.202535517187923	6.202535517187923	0	0	0	1	0	0	0	0	0	0	0	0	0	1	20.0	0.137	-2.942569211562835	0.790407331028546	1.0864370966612569	0.4944731054854543	True	False	True	False	False	False	0.0	0.00718012252115772
chr10_131971377_A_G_b38	0.00111034	7.467942332285852	5.056245805348308	1	0	1	0	0	1	0	0	1	0	0	1	0	1	50.0	0.0	-1.5529660959675264	11.34265777643159	-5.756119892741275	0.0	False	True	True	False	False	False	0.0	0.007180069000689811
chr9_90888040_G_A_b38	0.0198	6.376726947898627	5.0238805208462765	0	0	1	0	0	0	0	0	0	0	0	0	0	1	30.0	0.0	-15.5229344682108	0.0	1.6307406513691802	0.0	True	False	True	False	False	False	0.0	0.007180060889308995
chr9_90888040_G_A_b38	0.0198	6.376726947898627	5.0238805208462765	0	0	1	0	0	0	0	0	0	0	0	0	0	1	30.0	0.0	-15.5229344682108	0.0	1.6307406513691802	0.0	True	False	True	False	False	False	0.0	0.007180060889308995
chr8_99503529_C_A_b38	0.0200684	6.542471960506805	6.363028103540465	0	0	0	0	1	1	0	0	1	0	0	1	0	1	40.0	0.025	-8.917916188659857	0.0	-0.481812237415923	1.4346503416053833	True	False	True	False	False	False	0.0	0.007180011754647511
chr5_71552036_G_A_b38	0.0014893	6.985641817639208	6.984716320118266	0	0	0	0	0	0	0	0	0	0	0	0	0	1	80.0	0.014	-3.8771776235461606	3.2629360554564584	6.495305572488356	0.0	True	False	True	False	False	False	0.0	0.0071799857117744535
chr5_71552036_G_A_b38	0.0064521	6.985641817639208	6.984716320118266	0	0	0	0	0	0	0	0	0	0	0	0	0	1	80.0	0.014	-3.8771776235461606	3.2629360554564584	6.495305572488356	0.0	True	False	True	False	False	False	0.0	0.0071799857117744535
chr1_108729052_T_A_b38	0.00863961	6.042632833682381	5.117993812416755	0	0	1	0	0	0	0	0	0	0	0	0	0	0	20.0	0.018	-2.093568091187891	0.0	1.8788573248654643	1.2371100870659149	True	False	True	False	False	False	0.0	0.007179979122602735
chr1_22010688_T_C_b38	0.00807726	6.723832440821209	3.6888794541139363	1	0	0	1	0	0	0	0	0	0	0	0	0	0	60.0	0.016	-0.5103791114709193	0.0	-11.38221952604234	0.07477639515860979	False	True	True	False	False	False	0.0	0.007179944164678396
chr1_22010688_T_C_b38	0.00807726	6.723832440821209	3.6888794541139363	1	0	0	1	0	0	0	0	0	0	0	0	0	0	60.0	0.016	-0.5103791114709193	0.0	-11.38221952604234	0.07477639515860979	False	True	True	False	False	False	0.0	0.007179944164678396
chr1_22010688_T_C_b38	0.0143136	6.723832440821209	3.6888794541139363	1	0	0	1	0	0	0	0	0	0	0	0	0	0	60.0	0.016	-0.5103791114709193	0.0	-11.38221952604234	0.07477639515860979	False	True	True	False	False	False	0.0	0.007179944164678396
chr1_22010688_T_C_b38	0.00807726	6.723832440821209	3.6888794541139363	1	0	0	1	0	0	0	0	0	0	0	0	0	0	60.0	0.016	-0.5103791114709193	0.0	-11.38221952604234	0.07477639515860979	False	True	True	False	False	False	0.0	0.007179944164678396
chr1_22010688_T_C_b38	0.0143136	6.723832440821209	3.6888794541139363	1	0	0	1	0	0	0	0	0	0	0	0	0	0	60.0	0.016	-0.5103791114709193	0.0	-11.38221952604234	0.07477639515860979	False	True	True	False	False	False	0.0	0.007179944164678396
chr1_22010688_T_C_b38	0.0143136	6.723832440821209	3.6888794541139363	1	0	0	1	0	0	0	0	0	0	0	0	0	0	60.0	0.016	-0.5103791114709193	0.0	-11.38221952604234	0.07477639515860979	False	True	True	False	False	False	0.0	0.007179944164678396
chr17_47817951_G_A_b38	0.0013159	7.046647277848756	5.762051382780177	0	0	1	1	0	0	0	0	0	0	0	1	0	1	60.0	0.326	3.711088429571396	0.0	-0.2358160230771986	2.0931038882219255	True	False	True	False	False	False	0.0	0.007179926171152608
chr17_47817951_G_A_b38	0.0013159	7.046647277848756	5.762051382780177	0	0	1	1	0	0	0	0	0	0	0	1	0	1	60.0	0.326	3.711088429571396	0.0	-0.2358160230771986	2.0931038882219255	True	False	True	False	False	False	0.0	0.007179926171152608
chr17_47817951_G_A_b38	0.0013159	7.046647277848756	5.762051382780177	0	0	1	1	0	0	0	0	0	0	0	1	0	1	60.0	0.326	3.711088429571396	0.0	-0.2358160230771986	2.0931038882219255	True	False	True	False	False	False	0.0	0.007179926171152608
chr17_47817951_G_A_b38	0.0013159	7.046647277848756	5.762051382780177	0	0	1	1	0	0	0	0	0	0	0	1	0	1	60.0	0.326	3.711088429571396	0.0	-0.2358160230771986	2.0931038882219255	True	False	True	False	False	False	0.0	0.007179926171152608
chr5_57236471_A_G_b38	0.0318836	6.0867747269123065	6.0867747269123065	0	0	0	0	0	0	0	0	0	0	0	1	0	1	20.0	0.002	-3.30867726833703	0.0	1.6651450928835914	0.03676490153162626	True	False	True	False	False	False	0.0	0.007179894143958663
chr5_57236471_A_G_b38	0.0306737	6.0867747269123065	6.0867747269123065	0	0	0	0	0	0	0	0	0	0	0	1	0	1	20.0	0.002	-3.30867726833703	0.0	1.6651450928835914	0.03676490153162626	True	False	True	False	False	False	0.0	0.007179894143958663
chr17_81510073_C_T_b38	0.00266853	7.348587530927593	4.127134385045092	0	1	1	0	0	1	1	1	1	1	1	1	0	0	40.0	0.238	-18.86647629557484	0.0	2.706974575932371	0.0012278721185547958	False	True	True	False	False	False	0.0	0.0071798152296114765
chr17_81510073_C_T_b38	0.00963375	7.348587530927593	4.127134385045092	0	1	1	0	0	1	1	1	1	1	1	1	0	0	40.0	0.238	-18.86647629557484	0.0	2.706974575932371	0.0012278721185547958	False	True	True	False	False	False	0.0	0.0071798152296114765
chr14_61781544_A_C_b38	0.0037373	6.74993119378857	6.555356891810665	0	0	0	1	0	1	0	0	1	0	0	1	0	1	40.0	0.087	8.253434800413126	1.6030216640255812	-1.5438460400373444	0.0	True	False	True	False	False	False	0.0	0.007179741419325333
chr14_61781544_A_C_b38	0.0069214	6.74993119378857	6.555356891810665	0	0	0	1	0	1	0	0	1	0	0	1	0	1	40.0	0.087	8.253434800413126	1.6030216640255812	-1.5438460400373444	0.0	True	False	True	False	False	False	0.0	0.007179741419325333
chr14_61781544_A_C_b38	0.0069214	6.74993119378857	6.555356891810665	0	0	0	1	0	1	0	0	1	0	0	1	0	1	40.0	0.087	8.253434800413126	1.6030216640255812	-1.5438460400373444	0.0	True	False	True	False	False	False	0.0	0.007179741419325333
chr14_61781544_A_C_b38	0.0037373	6.74993119378857	6.555356891810665	0	0	0	1	0	1	0	0	1	0	0	1	0	1	40.0	0.087	8.253434800413126	1.6030216640255812	-1.5438460400373444	0.0	True	False	True	False	False	False	0.0	0.007179741419325333
chr2_61484876_A_C_b38	0.00443632	7.560080465021827	6.846943139585379	1	0	0	1	0	0	0	1	0	1	0	1	0	1	70.0	0.0	6.604862480684446	0.0	-3.945729637520458	0.19303982018644206	False	True	True	False	False	False	0.0	0.007179676288962911
chr2_61484876_A_C_b38	0.00443632	7.560080465021827	6.846943139585379	1	0	0	1	0	0	0	1	0	1	0	1	0	1	70.0	0.0	6.604862480684446	0.0	-3.945729637520458	0.19303982018644206	False	True	True	False	False	False	0.0	0.007179676288962911
chr3_101857560_A_T_b38	0.0139493	7.510977752014095	4.624972813284271	0	0	1	1	0	1	1	1	1	1	0	1	0	1	50.0	0.0	3.645553646691544	7.328294992452449	8.159050565028082	0.0	True	False	True	False	False	False	0.0	0.007179537446558894
chr3_101857560_A_T_b38	0.00863889	7.510977752014095	4.624972813284271	0	0	1	1	0	1	1	1	1	1	0	1	0	1	50.0	0.0	3.645553646691544	7.328294992452449	8.159050565028082	0.0	True	False	True	False	False	False	0.0	0.007179537446558894
chr3_101857560_A_T_b38	0.00863889	7.510977752014095	4.624972813284271	0	0	1	1	0	1	1	1	1	1	0	1	0	1	50.0	0.0	3.645553646691544	7.328294992452449	8.159050565028082	0.0	True	False	True	False	False	False	0.0	0.007179537446558894
chr3_101857560_A_T_b38	0.0139493	7.510977752014095	4.624972813284271	0	0	1	1	0	1	1	1	1	1	0	1	0	1	50.0	0.0	3.645553646691544	7.328294992452449	8.159050565028082	0.0	True	False	True	False	False	False	0.0	0.007179537446558894
chr3_101857560_A_T_b38	0.0139493	7.510977752014095	4.624972813284271	0	0	1	1	0	1	1	1	1	1	0	1	0	1	50.0	0.0	3.645553646691544	7.328294992452449	8.159050565028082	0.0	True	False	True	False	False	False	0.0	0.007179537446558894
chr3_101857560_A_T_b38	0.00863889	7.510977752014095	4.624972813284271	0	0	1	1	0	1	1	1	1	1	0	1	0	1	50.0	0.0	3.645553646691544	7.328294992452449	8.159050565028082	0.0	True	False	True	False	False	False	0.0	0.007179537446558894
chr20_57174050_G_A_b38	0.0021071	6.86484777797086	6.135564891081739	0	0	0	0	0	0	0	1	0	0	0	0	0	0	60.0	0.0	-7.0299010437690965	0.0	7.68180703853627	0.5313326763358432	True	False	True	False	False	False	0.0	0.007179521539422214
chr11_126284682_C_T_b38	0.00763057	7.333023014386481	7.333023014386481	0	0	0	0	0	1	0	0	1	0	1	1	0	1	50.0	0.001	-7.056630696146952	3.665427763171437	-2.5634931274916326	1.1698294993267169	True	False	True	False	False	False	0.0	0.007179494956583946
chr7_74535081_T_C_b38	0.00105249	7.085901464365611	3.4657359027997265	0	0	0	1	1	1	0	0	1	1	0	1	0	1	60.0	0.0	-6.176288236245263	4.126188449314872	13.42912999650651	0.0	True	False	True	False	False	False	0.0	0.007179473757196029
chr7_74535081_T_C_b38	0.00105249	7.085901464365611	3.4657359027997265	0	0	0	1	1	1	0	0	1	1	0	1	0	1	60.0	0.0	-6.176288236245263	4.126188449314872	13.42912999650651	0.0	True	False	True	False	False	False	0.0	0.007179473757196029
chr7_74535081_T_C_b38	0.00105249	7.085901464365611	3.4657359027997265	0	0	0	1	1	1	0	0	1	1	0	1	0	1	60.0	0.0	-6.176288236245263	4.126188449314872	13.42912999650651	0.0	True	False	True	False	False	False	0.0	0.007179473757196029
chr10_84210344_A_C_b38	0.0209002	6.71174039505618	6.48768401848461	0	0	1	0	0	0	0	0	0	0	0	0	0	0	60.0	0.002	-4.913082924581283	0.0	5.446864998271259	0.12776637692783765	True	False	True	False	False	False	0.0	0.0071794524441582035
chr10_84210344_A_C_b38	0.0209002	6.71174039505618	6.48768401848461	0	0	1	0	0	0	0	0	0	0	0	0	0	0	60.0	0.002	-4.913082924581283	0.0	5.446864998271259	0.12776637692783765	True	False	True	False	False	False	0.0	0.0071794524441582035
chr10_84210344_A_C_b38	0.0209002	6.71174039505618	6.48768401848461	0	0	1	0	0	0	0	0	0	0	0	0	0	0	60.0	0.002	-4.913082924581283	0.0	5.446864998271259	0.12776637692783765	True	False	True	False	False	False	0.0	0.0071794524441582035
chr2_128136001_G_A_b38	0.0227914	6.635946555686647	6.947937068614969	0	0	0	0	1	0	0	0	0	0	0	1	0	1	60.0	0.0	3.2064425181966003	2.9758709858224424	2.0796054354273394	1.7703666526204955	True	False	True	False	False	False	0.0	0.007179448625827603
chr14_92026307_T_C_b38	0.128334	6.78897174299217	6.78897174299217	0	0	1	0	0	1	0	0	1	1	0	1	0	1	30.0	0.002	0.4780873912580664	0.0	2.4912679374934754	0.0	True	False	True	False	False	False	0.0	0.007179445374404102
chr14_92026307_T_C_b38	0.128334	6.78897174299217	6.78897174299217	0	0	1	0	0	1	0	0	1	1	0	1	0	1	30.0	0.002	0.4780873912580664	0.0	2.4912679374934754	0.0	True	False	True	False	False	False	0.0	0.007179445374404102
chr1_21696269_C_T_b38	0.00846066	6.955592608396297	6.955592608396297	0	0	0	1	0	1	0	0	1	0	0	1	0	1	50.0	0.001	-3.472987635661213	0.0	6.206749738972299	0.0	True	False	True	False	False	False		0.007179410686708061
chr1_21696269_C_T_b38	0.0135136	6.955592608396297	6.955592608396297	0	0	0	1	0	1	0	0	1	0	0	1	0	1	50.0	0.001	-3.472987635661213	0.0	6.206749738972299	0.0	True	False	True	False	False	False		0.007179410686708061
chr17_73369886_C_T_b38	0.00105947	7.299797366758161	6.513230110912307	0	0	1	1	1	1	0	1	1	1	0	1	1	0	70.0	0.0	7.0510699799234295	0.0	-2.466738853626552	2.872686755421121	True	False	True	False	False	False	0.0	0.007179407932544567
chr19_34361029_C_T_b38	0.00411576	7.033506484287697	7.033506484287697	0	0	0	0	0	1	0	0	1	0	0	0	0	1	70.0	0.013	-4.847834287257094	1.8417169948003265	3.92706743545282	0.539814621064139	True	False	True	False	False	False	0.0	0.007179333524520035
chr20_31938600_G_A_b38	0.00119534	7.094234845924755	5.823045895483019	0	0	0	1	0	0	0	0	0	0	0	0	0	1	80.0	0.0	-4.314044585854716	0.0	0.088348215953502	0.0	True	False	True	False	False	False	0.0	0.007179329173065938
chr16_14447870_G_T_b38	0.0156821	6.672032945461067	6.672032945461067	0	0	0	0	0	0	0	0	0	0	0	0	0	1	60.0	0.0	-2.5901705250209166	0.0	4.871147725860602	0.0	True	False	True	False	False	False	0.0	0.007179298068286773
chr12_71659251_G_C_b38	0.152009	7.02197642307216	6.945051063725834	0	0	0	0	0	1	0	1	1	1	0	1	0	1	40.0	0.001	1.346457919082375	0.0	-1.5149064104693934	0.0	True	False	True	False	False	False	0.0	0.007179283283981284
chr11_12244951_A_G_b38	0.172497	6.872128101338986	6.733401891837359	0	0	0	0	0	1	0	0	1	0	0	1	0	1	60.0	0.0	-9.948985668907572	1.2820383449323938	-4.640213098302361	0.0	True	False	True	False	False	False	0.0	0.007179256473785592
chr11_12244951_A_G_b38	0.172497	6.872128101338986	6.733401891837359	0	0	0	0	0	1	0	0	1	0	0	1	0	1	60.0	0.0	-9.948985668907572	1.2820383449323938	-4.640213098302361	0.0	True	False	True	False	False	False	0.0	0.007179256473785592
chr11_12244951_A_G_b38	0.155698	6.872128101338986	6.733401891837359	0	0	0	0	0	1	0	0	1	0	0	1	0	1	60.0	0.0	-9.948985668907572	1.2820383449323938	-4.640213098302361	0.0	True	False	True	False	False	False	0.0	0.007179256473785592
chr11_12244951_A_G_b38	0.155698	6.872128101338986	6.733401891837359	0	0	0	0	0	1	0	0	1	0	0	1	0	1	60.0	0.0	-9.948985668907572	1.2820383449323938	-4.640213098302361	0.0	True	False	True	False	False	False	0.0	0.007179256473785592
chr6_49439212_T_C_b38	0.082057	6.902742737158593	6.901737206656574	0	0	1	0	0	0	0	0	0	0	0	1	0	1	50.0	0.623	-0.8767532561530738	0.0	1.7328203407336602	0.0	True	False	True	False	False	False	0.0	0.007179232137383208
chr6_49439212_T_C_b38	0.082057	6.902742737158593	6.901737206656574	0	0	1	0	0	0	0	0	0	0	0	1	0	1	50.0	0.623	-0.8767532561530738	0.0	1.7328203407336602	0.0	True	False	True	False	False	False	0.0	0.007179232137383208
chr6_49439212_T_C_b38	0.082057	6.902742737158593	6.901737206656574	0	0	1	0	0	0	0	0	0	0	0	1	0	1	50.0	0.623	-0.8767532561530738	0.0	1.7328203407336602	0.0	True	False	True	False	False	False	0.0	0.007179232137383208
chr7_31337755_T_G_b38	0.00104606	7.295735072749282	5.676753802268282	0	0	1	0	0	1	0	0	1	0	1	1	0	0	40.0	0.202	-8.18446193781225	0.0	-0.7936925099823071	0.0	False	True	True	False	False	False	0.0	0.007179201345843983
chr2_240592062_A_G_b38	0.00146876	7.881559917056899	4.48863636973214	0	0	0	0	0	0	0	0	0	1	0	1	0	1	80.0	0.006	-2.7180305199225803	1.2727926042204505	-0.3246619847490848	0.0	False	True	True	False	False	False	0.0	0.0071790431183200035
chr2_240592062_A_G_b38	0.00146876	7.881559917056899	4.48863636973214	0	0	0	0	0	0	0	0	0	1	0	1	0	1	80.0	0.006	-2.7180305199225803	1.2727926042204505	-0.3246619847490848	0.0	False	True	True	False	False	False	0.0	0.0071790431183200035
chr2_240592062_A_G_b38	0.00146876	7.881559917056899	4.48863636973214	0	0	0	0	0	0	0	0	0	1	0	1	0	1	80.0	0.006	-2.7180305199225803	1.2727926042204505	-0.3246619847490848	0.0	False	True	True	False	False	False	0.0	0.0071790431183200035
chr2_240592062_A_G_b38	0.00146876	7.881559917056899	4.48863636973214	0	0	0	0	0	0	0	0	0	1	0	1	0	1	80.0	0.006	-2.7180305199225803	1.2727926042204505	-0.3246619847490848	0.0	False	True	True	False	False	False	0.0	0.0071790431183200035
chr5_65580562_A_G_b38	0.018657	6.8501261661455	6.856461984594587	0	0	0	0	0	1	0	0	1	0	0	0	0	1	60.0	0.0	-1.0658189012998558	0.1054749396823695	1.1946169607282258	1.3967033808811848	True	False	True	False	False	False	0.0	0.007179021064912662
chr5_65580562_A_G_b38	0.018657	6.8501261661455	6.856461984594587	0	0	0	0	0	1	0	0	1	0	0	0	0	1	60.0	0.0	-1.0658189012998558	0.1054749396823695	1.1946169607282258	1.3967033808811848	True	False	True	False	False	False	0.0	0.007179021064912662
chr5_65580562_A_G_b38	0.018657	6.8501261661455	6.856461984594587	0	0	0	0	0	1	0	0	1	0	0	0	0	1	60.0	0.0	-1.0658189012998558	0.1054749396823695	1.1946169607282258	1.3967033808811848	True	False	True	False	False	False	0.0	0.007179021064912662
chr5_65580562_A_G_b38	0.018657	6.8501261661455	6.856461984594587	0	0	0	0	0	1	0	0	1	0	0	0	0	1	60.0	0.0	-1.0658189012998558	0.1054749396823695	1.1946169607282258	1.3967033808811848	True	False	True	False	False	False	0.0	0.007179021064912662
chr11_75161196_C_T_b38	0.0045901	7.286191714702382	7.145196134997171	0	0	0	0	0	1	0	0	1	1	1	1	0	0	40.0	0.0	1.7635854105792348	5.269899922730577	2.089096404149039	0.0	True	False	True	False	False	False	0.0	0.0071789846264641325
chr9_93033577_A_C_b38	0.0685825	6.695798917058491	6.697034247666484	0	0	0	0	1	1	0	1	1	0	0	1	0	0	50.0	0.0	-14.027790211658312	3.1117490727610555	6.923086172569668	1.504106741102432	False	True	True	False	False	False	0.0	0.0071789812044161724
chr3_44568966_C_T_b38	0.0493561	6.492239835020471	6.194405391104672	0	0	0	0	1	0	0	0	0	0	0	1	0	1	40.0	0.0	-8.562305100847372	0.0	2.5433503273300886	0.856405644091744	True	False	True	False	False	False	0.0	0.007178938723582631
chr3_44568966_C_T_b38	0.0493561	6.492239835020471	6.194405391104672	0	0	0	0	1	0	0	0	0	0	0	1	0	1	40.0	0.0	-8.562305100847372	0.0	2.5433503273300886	0.856405644091744	True	False	True	False	False	False	0.0	0.007178938723582631
chr3_44568966_C_T_b38	0.00632473	6.492239835020471	6.194405391104672	0	0	0	0	1	0	0	0	0	0	0	1	0	1	40.0	0.0	-8.562305100847372	0.0	2.5433503273300886	0.856405644091744	True	False	True	False	False	False	0.0	0.007178938723582631
chr3_44568966_C_T_b38	0.00632473	6.492239835020471	6.194405391104672	0	0	0	0	1	0	0	0	0	0	0	1	0	1	40.0	0.0	-8.562305100847372	0.0	2.5433503273300886	0.856405644091744	True	False	True	False	False	False	0.0	0.007178938723582631
chr9_135950137_C_T_b38	0.0226144	7.757906208351747	7.646831391430482	0	1	1	1	0	1	1	1	1	1	0	1	0	1	80.0	0.0	-1.5616160639762862	0.2208163389434638	0.7204945168727406	1.3816724262033517	True	False	True	False	False	False	0.0	0.007178900121481842
chr9_135950137_C_T_b38	0.0226144	7.757906208351747	7.646831391430482	0	1	1	1	0	1	1	1	1	1	0	1	0	1	80.0	0.0	-1.5616160639762862	0.2208163389434638	0.7204945168727406	1.3816724262033517	True	False	True	False	False	False	0.0	0.007178900121481842
chr9_135950137_C_T_b38	0.0226144	7.757906208351747	7.646831391430482	0	1	1	1	0	1	1	1	1	1	0	1	0	1	80.0	0.0	-1.5616160639762862	0.2208163389434638	0.7204945168727406	1.3816724262033517	True	False	True	False	False	False	0.0	0.007178900121481842
chr9_135950137_C_T_b38	0.0226144	7.757906208351747	7.646831391430482	0	1	1	1	0	1	1	1	1	1	0	1	0	1	80.0	0.0	-1.5616160639762862	0.2208163389434638	0.7204945168727406	1.3816724262033517	True	False	True	False	False	False	0.0	0.007178900121481842
chr9_135950137_C_T_b38	0.0226144	7.757906208351747	7.646831391430482	0	1	1	1	0	1	1	1	1	1	0	1	0	1	80.0	0.0	-1.5616160639762862	0.2208163389434638	0.7204945168727406	1.3816724262033517	True	False	True	False	False	False	0.0	0.007178900121481842
chr12_2675496_T_C_b38	0.0121148	6.862757913051401	6.75110146893676	0	0	1	0	0	0	0	0	0	0	1	0	0	0	40.0	0.0	-1.7267140927954048	0.0	4.4649288704748855	0.5185219675837942	True	False	True	False	False	False	0.0	0.007178865207215343
chr12_2675496_T_C_b38	0.0121148	6.862757913051401	6.75110146893676	0	0	1	0	0	0	0	0	0	0	1	0	0	0	40.0	0.0	-1.7267140927954048	0.0	4.4649288704748855	0.5185219675837942	True	False	True	False	False	False	0.0	0.007178865207215343
chr12_2675496_T_C_b38	0.0121148	6.862757913051401	6.75110146893676	0	0	1	0	0	0	0	0	0	0	1	0	0	0	40.0	0.0	-1.7267140927954048	0.0	4.4649288704748855	0.5185219675837942	True	False	True	False	False	False	0.0	0.007178865207215343
chr12_2675496_T_C_b38	0.0121148	6.862757913051401	6.75110146893676	0	0	1	0	0	0	0	0	0	0	1	0	0	0	40.0	0.0	-1.7267140927954048	0.0	4.4649288704748855	0.5185219675837942	True	False	True	False	False	False	0.0	0.007178865207215343
chr17_45436185_C_G_b38	0.00219184	8.304494897963567	5.645446897643238	0	0	0	1	0	1	0	0	1	1	1	1	0	1	70.0	0.0	2.867857854768625	0.0	5.168142614629474	0.0	False	True	True	False	False	False	0.0	0.007178812685008183
chr17_45436185_C_G_b38	0.00219184	8.304494897963567	5.645446897643238	0	0	0	1	0	1	0	0	1	1	1	1	0	1	70.0	0.0	2.867857854768625	0.0	5.168142614629474	0.0	False	True	True	False	False	False	0.0	0.007178812685008183
chr17_45436185_C_G_b38	0.00219184	8.304494897963567	5.645446897643238	0	0	0	1	0	1	0	0	1	1	1	1	0	1	70.0	0.0	2.867857854768625	0.0	5.168142614629474	0.0	False	True	True	False	False	False	0.0	0.007178812685008183
chr17_45436185_C_G_b38	0.00219184	8.304494897963567	5.645446897643238	0	0	0	1	0	1	0	0	1	1	1	1	0	1	70.0	0.0	2.867857854768625	0.0	5.168142614629474	0.0	False	True	True	False	False	False	0.0	0.007178812685008183
chr17_45436185_C_G_b38	0.00219184	8.304494897963567	5.645446897643238	0	0	0	1	0	1	0	0	1	1	1	1	0	1	70.0	0.0	2.867857854768625	0.0	5.168142614629474	0.0	False	True	True	False	False	False	0.0	0.007178812685008183
chr17_45436185_C_G_b38	0.00219184	8.304494897963567	5.645446897643238	0	0	0	1	0	1	0	0	1	1	1	1	0	1	70.0	0.0	2.867857854768625	0.0	5.168142614629474	0.0	False	True	True	False	False	False	0.0	0.007178812685008183
chr17_45436185_C_G_b38	0.00219184	8.304494897963567	5.645446897643238	0	0	0	1	0	1	0	0	1	1	1	1	0	1	70.0	0.0	2.867857854768625	0.0	5.168142614629474	0.0	False	True	True	False	False	False	0.0	0.007178812685008183
chr19_49360452_T_C_b38	0.00280485	6.925595197110468	2.70805020110221	0	1	1	0	1	1	0	0	1	1	0	1	0	1	40.0	0.0	-9.326260578201826	0.0	8.405660649912825	0.0	True	False	True	False	False	False	0.0	0.007178755485907747
chr19_49360452_T_C_b38	0.00280485	6.925595197110468	2.70805020110221	0	1	1	0	1	1	0	0	1	1	0	1	0	1	40.0	0.0	-9.326260578201826	0.0	8.405660649912825	0.0	True	False	True	False	False	False	0.0	0.007178755485907747
chr17_44382890_C_A_b38	0.002018	6.703188113240863	6.401917196727186	0	0	0	1	0	0	0	0	0	0	0	1	0	0	40.0	0.066	3.798726971578037	9.513911253810788	7.857474024841139	4.128719431078921	True	False	True	False	False	False	0.0	0.007178751946337589
chr17_44382890_C_A_b38	0.002018	6.703188113240863	6.401917196727186	0	0	0	1	0	0	0	0	0	0	0	1	0	0	40.0	0.066	3.798726971578037	9.513911253810788	7.857474024841139	4.128719431078921	True	False	True	False	False	False	0.0	0.007178751946337589
chr17_44382890_C_A_b38	0.002018	6.703188113240863	6.401917196727186	0	0	0	1	0	0	0	0	0	0	0	1	0	0	40.0	0.066	3.798726971578037	9.513911253810788	7.857474024841139	4.128719431078921	True	False	True	False	False	False	0.0	0.007178751946337589
chr17_44382890_C_A_b38	0.00437002	6.703188113240863	6.401917196727186	0	0	0	1	0	0	0	0	0	0	0	1	0	0	40.0	0.066	3.798726971578037	9.513911253810788	7.857474024841139	4.128719431078921	True	False	True	False	False	False	0.0	0.007178751946337589
