## Supplemental Table 3 for "Widespread naturally variable human exons aid genetic interpretation": supplemental_file_3.csv (part 435 of 920)

variant_id	sQTL_pip	log_abs_min_dist_to_a_ss_gtex	log_abs_min_dist_to_a_ss_gencode	in_oRNAment	in_eCLIP	either_ESE	either_ESS	DHS_Trynka	H3K27ac_PGC2	TSS_Hoffman	TFBS_ENCODE	H3K27ac_PGC2	H3K9ac_Trynka	Promoter_UCSC	H3K4me1_Trynka	Enhancer_Hoffman	Transcribed_Hoffman	gc_twenty_bp	phastcons_100	max_5p_maxent	abs_delta_5p_maxent	max_3p_maxent	abs_delta_3p_maxent	in_any_intron	in_any_exon	not_ss	both_splice_regions	just_leafcutter_ss	just_gencode_ss	max_splice_ai_score	SMS_score_full_model
chr17_44382890_C_A_b38	0.002018	6.703188113240863	6.401917196727186	0	0	0	1	0	0	0	0	0	0	0	1	0	0	40.0	0.066	3.798726971578037	9.513911253810788	7.857474024841139	4.128719431078921	True	False	True	False	False	False	0.0	0.007178751946337589
chr17_44382890_C_A_b38	0.00437002	6.703188113240863	6.401917196727186	0	0	0	1	0	0	0	0	0	0	0	1	0	0	40.0	0.066	3.798726971578037	9.513911253810788	7.857474024841139	4.128719431078921	True	False	True	False	False	False	0.0	0.007178751946337589
chr17_44382890_C_A_b38	0.002018	6.703188113240863	6.401917196727186	0	0	0	1	0	0	0	0	0	0	0	1	0	0	40.0	0.066	3.798726971578037	9.513911253810788	7.857474024841139	4.128719431078921	True	False	True	False	False	False	0.0	0.007178751946337589
chr17_44382890_C_A_b38	0.00437002	6.703188113240863	6.401917196727186	0	0	0	1	0	0	0	0	0	0	0	1	0	0	40.0	0.066	3.798726971578037	9.513911253810788	7.857474024841139	4.128719431078921	True	False	True	False	False	False	0.0	0.007178751946337589
chr17_44382890_C_A_b38	0.00437002	6.703188113240863	6.401917196727186	0	0	0	1	0	0	0	0	0	0	0	1	0	0	40.0	0.066	3.798726971578037	9.513911253810788	7.857474024841139	4.128719431078921	True	False	True	False	False	False	0.0	0.007178751946337589
chr17_44382890_C_A_b38	0.00437002	6.703188113240863	6.401917196727186	0	0	0	1	0	0	0	0	0	0	0	1	0	0	40.0	0.066	3.798726971578037	9.513911253810788	7.857474024841139	4.128719431078921	True	False	True	False	False	False	0.0	0.007178751946337589
chr2_88033576_T_C_b38	0.00605127	6.486160788944089	6.324358962381311	0	0	0	0	0	0	0	0	0	0	0	0	0	1	40.0	0.001	-21.45392305565854	0.0	5.002508801167743	0.0	True	False	True	False	False	False	0.0	0.007178734872862803
chr2_88033576_T_C_b38	0.00605127	6.486160788944089	6.324358962381311	0	0	0	0	0	0	0	0	0	0	0	0	0	1	40.0	0.001	-21.45392305565854	0.0	5.002508801167743	0.0	True	False	True	False	False	False	0.0	0.007178734872862803
chr2_88033576_T_C_b38	0.00605127	6.486160788944089	6.324358962381311	0	0	0	0	0	0	0	0	0	0	0	0	0	1	40.0	0.001	-21.45392305565854	0.0	5.002508801167743	0.0	True	False	True	False	False	False	0.0	0.007178734872862803
chr12_132051512_G_T_b38	0.0139446	6.754604099487962	6.208590026096629	0	0	0	0	0	0	0	0	0	0	0	1	0	1	60.0	0.041	-5.6897858056349735	2.9145567962404426	7.882371823816435	0.0	True	False	True	False	False	False	0.0	0.007178681741181922
chr12_132051512_G_T_b38	0.00659023	6.754604099487962	6.208590026096629	0	0	0	0	0	0	0	0	0	0	0	1	0	1	60.0	0.041	-5.6897858056349735	2.9145567962404426	7.882371823816435	0.0	True	False	True	False	False	False	0.0	0.007178681741181922
chr12_132051512_G_T_b38	0.0139446	6.754604099487962	6.208590026096629	0	0	0	0	0	0	0	0	0	0	0	1	0	1	60.0	0.041	-5.6897858056349735	2.9145567962404426	7.882371823816435	0.0	True	False	True	False	False	False	0.0	0.007178681741181922
chr12_132051512_G_T_b38	0.00659023	6.754604099487962	6.208590026096629	0	0	0	0	0	0	0	0	0	0	0	1	0	1	60.0	0.041	-5.6897858056349735	2.9145567962404426	7.882371823816435	0.0	True	False	True	False	False	False	0.0	0.007178681741181922
chr5_150902279_A_G_b38	0.0015867	6.760414691083428	6.759255270663693	0	0	1	0	0	0	0	0	0	0	0	1	0	1	40.0	0.0	-6.96511645038316	0.0	8.554165972722437	0.0	True	False	True	False	False	False	0.0	0.007178650565494836
chr5_172092286_A_G_b38	0.0021837	7.027314514039777	4.955827057601261	0	0	0	0	1	0	0	0	0	1	0	1	0	1	80.0	0.003	-3.137021745851438	0.0	5.094088368748579	0.0	True	False	True	False	False	False	0.0	0.007178606663560038
chr5_172092286_A_G_b38	0.00268494	7.027314514039777	4.955827057601261	0	0	0	0	1	0	0	0	0	1	0	1	0	1	80.0	0.003	-3.137021745851438	0.0	5.094088368748579	0.0	True	False	True	False	False	False	0.0	0.007178606663560038
chr5_172092286_A_G_b38	0.00268494	7.027314514039777	4.955827057601261	0	0	0	0	1	0	0	0	0	1	0	1	0	1	80.0	0.003	-3.137021745851438	0.0	5.094088368748579	0.0	True	False	True	False	False	False	0.0	0.007178606663560038
chr5_172092286_A_G_b38	0.00268494	7.027314514039777	4.955827057601261	0	0	0	0	1	0	0	0	0	1	0	1	0	1	80.0	0.003	-3.137021745851438	0.0	5.094088368748579	0.0	True	False	True	False	False	False	0.0	0.007178606663560038
chr5_172092286_A_G_b38	0.0021837	7.027314514039777	4.955827057601261	0	0	0	0	1	0	0	0	0	1	0	1	0	1	80.0	0.003	-3.137021745851438	0.0	5.094088368748579	0.0	True	False	True	False	False	False	0.0	0.007178606663560038
chr5_172092286_A_G_b38	0.00268494	7.027314514039777	4.955827057601261	0	0	0	0	1	0	0	0	0	1	0	1	0	1	80.0	0.003	-3.137021745851438	0.0	5.094088368748579	0.0	True	False	True	False	False	False	0.0	0.007178606663560038
chr5_172092286_A_G_b38	0.0021837	7.027314514039777	4.955827057601261	0	0	0	0	1	0	0	0	0	1	0	1	0	1	80.0	0.003	-3.137021745851438	0.0	5.094088368748579	0.0	True	False	True	False	False	False	0.0	0.007178606663560038
chr5_172092286_A_G_b38	0.0021837	7.027314514039777	4.955827057601261	0	0	0	0	1	0	0	0	0	1	0	1	0	1	80.0	0.003	-3.137021745851438	0.0	5.094088368748579	0.0	True	False	True	False	False	False	0.0	0.007178606663560038
chr11_65278254_G_T_b38	0.00115599	6.507277712385012	6.16541785423142	0	0	0	0	0	1	0	0	1	1	0	1	0	1	20.0	0.007	-16.269091923552313	1.6101041345932965	0.1900364174010889	0.0	True	False	True	False	False	False	0.0	0.007178533531841009
chr11_65278254_G_T_b38	0.00115599	6.507277712385012	6.16541785423142	0	0	0	0	0	1	0	0	1	1	0	1	0	1	20.0	0.007	-16.269091923552313	1.6101041345932965	0.1900364174010889	0.0	True	False	True	False	False	False	0.0	0.007178533531841009
chr11_65278254_G_T_b38	0.00115599	6.507277712385012	6.16541785423142	0	0	0	0	0	1	0	0	1	1	0	1	0	1	20.0	0.007	-16.269091923552313	1.6101041345932965	0.1900364174010889	0.0	True	False	True	False	False	False	0.0	0.007178533531841009
chr11_65278254_G_T_b38	0.00115599	6.507277712385012	6.16541785423142	0	0	0	0	0	1	0	0	1	1	0	1	0	1	20.0	0.007	-16.269091923552313	1.6101041345932965	0.1900364174010889	0.0	True	False	True	False	False	False	0.0	0.007178533531841009
chr11_65278254_G_T_b38	0.00115599	6.507277712385012	6.16541785423142	0	0	0	0	0	1	0	0	1	1	0	1	0	1	20.0	0.007	-16.269091923552313	1.6101041345932965	0.1900364174010889	0.0	True	False	True	False	False	False	0.0	0.007178533531841009
chr17_73030808_G_A_b38	0.00161989	6.810142450115136	6.617402977974478	0	0	0	0	1	1	0	0	1	1	0	1	0	1	60.0	0.0	3.851845596746625	1.166501178025939	-5.564440205111914	0.0	True	False	True	False	False	False	0.0	0.007178499853311769
chr17_73030808_G_A_b38	0.00117511	6.810142450115136	6.617402977974478	0	0	0	0	1	1	0	0	1	1	0	1	0	1	60.0	0.0	3.851845596746625	1.166501178025939	-5.564440205111914	0.0	True	False	True	False	False	False	0.0	0.007178499853311769
chr17_73030808_G_A_b38	0.00117347	6.810142450115136	6.617402977974478	0	0	0	0	1	1	0	0	1	1	0	1	0	1	60.0	0.0	3.851845596746625	1.166501178025939	-5.564440205111914	0.0	True	False	True	False	False	False	0.0	0.007178499853311769
chr17_73030808_G_A_b38	0.00236681	6.810142450115136	6.617402977974478	0	0	0	0	1	1	0	0	1	1	0	1	0	1	60.0	0.0	3.851845596746625	1.166501178025939	-5.564440205111914	0.0	True	False	True	False	False	False	0.0	0.007178499853311769
chr7_157208467_A_G_b38	0.0255281	6.278521424165844	6.278521424165844	0	0	0	0	0	0	0	0	0	0	0	1	0	1	30.0	0.0	-8.757508471086915	0.2559776743698023	1.8446461480924936	1.0847428178789185	True	False	True	False	False	False	0.0	0.007178362191515725
chr7_157208467_A_G_b38	0.0255281	6.278521424165844	6.278521424165844	0	0	0	0	0	0	0	0	0	0	0	1	0	1	30.0	0.0	-8.757508471086915	0.2559776743698023	1.8446461480924936	1.0847428178789185	True	False	True	False	False	False	0.0	0.007178362191515725
chr22_20112131_C_T_b38	0.0063732	8.08301991917133	5.552959584921617	0	1	1	0	0	1	0	1	1	1	1	1	0	1	60.0	0.0	4.125502891021691	0.0	-2.649179637916923	0.0	False	True	True	False	False	False	0.0	0.007178303298356903
chr22_20112131_C_T_b38	0.0063732	8.08301991917133	5.552959584921617	0	1	1	0	0	1	0	1	1	1	1	1	0	1	60.0	0.0	4.125502891021691	0.0	-2.649179637916923	0.0	False	True	True	False	False	False	0.0	0.007178303298356903
chr22_20112131_C_T_b38	0.0063732	8.08301991917133	5.552959584921617	0	1	1	0	0	1	0	1	1	1	1	1	0	1	60.0	0.0	4.125502891021691	0.0	-2.649179637916923	0.0	False	True	True	False	False	False	0.0	0.007178303298356903
chr22_20112131_C_T_b38	0.0063732	8.08301991917133	5.552959584921617	0	1	1	0	0	1	0	1	1	1	1	1	0	1	60.0	0.0	4.125502891021691	0.0	-2.649179637916923	0.0	False	True	True	False	False	False	0.0	0.007178303298356903
chr22_20112131_C_T_b38	0.0063732	8.08301991917133	5.552959584921617	0	1	1	0	0	1	0	1	1	1	1	1	0	1	60.0	0.0	4.125502891021691	0.0	-2.649179637916923	0.0	False	True	True	False	False	False	0.0	0.007178303298356903
chr17_78142496_A_G_b38	0.00302805	8.274611946209552	6.159095388491933	1	0	0	0	0	1	0	1	1	1	0	1	0	1	80.0	0.0	-1.4094901642452355	3.777251687338575	6.064989562125412	0.0	False	True	True	False	False	False	0.0	0.007178264891414678
chr17_78142496_A_G_b38	0.00302805	8.274611946209552	6.159095388491933	1	0	0	0	0	1	0	1	1	1	0	1	0	1	80.0	0.0	-1.4094901642452355	3.777251687338575	6.064989562125412	0.0	False	True	True	False	False	False	0.0	0.007178264891414678
chr17_78142496_A_G_b38	0.00302805	8.274611946209552	6.159095388491933	1	0	0	0	0	1	0	1	1	1	0	1	0	1	80.0	0.0	-1.4094901642452355	3.777251687338575	6.064989562125412	0.0	False	True	True	False	False	False	0.0	0.007178264891414678
chr22_29797559_A_T_b38	0.0145365	7.400620577371135	7.400009517162692	0	0	0	1	1	1	0	1	1	1	0	1	1	1	50.0	0.0	2.806093036203128	9.67631641070061	6.564680731324891	0.0	True	False	True	False	False	False	0.0	0.0071782600864648246
chr8_144432135_T_C_b38	0.00648352	6.964135612418245	5.0106352940962555	0	0	1	0	0	1	0	0	1	1	0	1	0	1	40.0	0.025	-10.163903366670691	0.0	-4.705924097022539	0.4370526997391977	True	False	True	False	False	False	0.0	0.007178249891193393
chr8_144432135_T_C_b38	0.00648352	6.964135612418245	5.0106352940962555	0	0	1	0	0	1	0	0	1	1	0	1	0	1	40.0	0.025	-10.163903366670691	0.0	-4.705924097022539	0.4370526997391977	True	False	True	False	False	False	0.0	0.007178249891193393
chr8_144432135_T_C_b38	0.00648352	6.964135612418245	5.0106352940962555	0	0	1	0	0	1	0	0	1	1	0	1	0	1	40.0	0.025	-10.163903366670691	0.0	-4.705924097022539	0.4370526997391977	True	False	True	False	False	False	0.0	0.007178249891193393
chr8_144432135_T_C_b38	0.00648352	6.964135612418245	5.0106352940962555	0	0	1	0	0	1	0	0	1	1	0	1	0	1	40.0	0.025	-10.163903366670691	0.0	-4.705924097022539	0.4370526997391977	True	False	True	False	False	False	0.0	0.007178249891193393
chr8_144432135_T_C_b38	0.00648352	6.964135612418245	5.0106352940962555	0	0	1	0	0	1	0	0	1	1	0	1	0	1	40.0	0.025	-10.163903366670691	0.0	-4.705924097022539	0.4370526997391977	True	False	True	False	False	False	0.0	0.007178249891193393
chr8_144432135_T_C_b38	0.00648352	6.964135612418245	5.0106352940962555	0	0	1	0	0	1	0	0	1	1	0	1	0	1	40.0	0.025	-10.163903366670691	0.0	-4.705924097022539	0.4370526997391977	True	False	True	False	False	False	0.0	0.007178249891193393
chr8_144432135_T_C_b38	0.00648352	6.964135612418245	5.0106352940962555	0	0	1	0	0	1	0	0	1	1	0	1	0	1	40.0	0.025	-10.163903366670691	0.0	-4.705924097022539	0.4370526997391977	True	False	True	False	False	False	0.0	0.007178249891193393
chr7_158166928_C_T_b38	0.0364873	0.0	1.0986122886681098	0	0	1	0	0	0	0	0	0	0	0	1	0	1	70.0	1.0	8.50420654077654	14.863729048282009	0.7880113403439069	0.0	True	False	False	False	False	True	0.0	0.007178236866190606
chr12_95174033_G_A_b38	0.0086137	7.162397497355718	7.162397497355718	0	0	1	0	1	1	0	1	1	1	0	1	1	1	50.0	0.001	2.007110042431113	0.0	2.3754894180647312	0.37301074743113816	True	False	True	False	False	False	0.0	0.007178233486002712
chr12_95174033_G_A_b38	0.0205052	7.162397497355718	7.162397497355718	0	0	1	0	1	1	0	1	1	1	0	1	1	1	50.0	0.001	2.007110042431113	0.0	2.3754894180647312	0.37301074743113816	True	False	True	False	False	False	0.0	0.007178233486002712
chr5_150198406_C_T_b38	0.00333908	6.2878585601617845	6.71174039505618	0	0	0	0	0	0	0	0	0	0	0	0	0	0	40.0	0.0	-7.790094914386366	0.0	4.19482180347773	0.7755895104619408	True	False	True	False	False	False	0.0	0.0071782089919608955
chr5_150198406_C_T_b38	0.00333908	6.2878585601617845	6.71174039505618	0	0	0	0	0	0	0	0	0	0	0	0	0	0	40.0	0.0	-7.790094914386366	0.0	4.19482180347773	0.7755895104619408	True	False	True	False	False	False	0.0	0.0071782089919608955
chr17_81458959_C_T_b38	0.0162844	7.346010209913293	2.3978952727983707	1	0	0	0	0	0	0	1	0	0	0	1	0	0	70.0	0.006	7.678141776501198	0.0	-3.176865183607731	0.7091827336838463	False	True	True	False	False	False	0.0	0.007178167138854143
chr17_81458959_C_T_b38	0.0162844	7.346010209913293	2.3978952727983707	1	0	0	0	0	0	0	1	0	0	0	1	0	0	70.0	0.006	7.678141776501198	0.0	-3.176865183607731	0.7091827336838463	False	True	True	False	False	False	0.0	0.007178167138854143
chr17_81458959_C_T_b38	0.0162844	7.346010209913293	2.3978952727983707	1	0	0	0	0	0	0	1	0	0	0	1	0	0	70.0	0.006	7.678141776501198	0.0	-3.176865183607731	0.7091827336838463	False	True	True	False	False	False	0.0	0.007178167138854143
chr17_81458959_C_T_b38	0.0162844	7.346010209913293	2.3978952727983707	1	0	0	0	0	0	0	1	0	0	0	1	0	0	70.0	0.006	7.678141776501198	0.0	-3.176865183607731	0.7091827336838463	False	True	True	False	False	False	0.0	0.007178167138854143
chr17_81458959_C_T_b38	0.0162844	7.346010209913293	2.3978952727983707	1	0	0	0	0	0	0	1	0	0	0	1	0	0	70.0	0.006	7.678141776501198	0.0	-3.176865183607731	0.7091827336838463	False	True	True	False	False	False	0.0	0.007178167138854143
chr17_81458959_C_T_b38	0.0162844	7.346010209913293	2.3978952727983707	1	0	0	0	0	0	0	1	0	0	0	1	0	0	70.0	0.006	7.678141776501198	0.0	-3.176865183607731	0.7091827336838463	False	True	True	False	False	False	0.0	0.007178167138854143
chr17_81458959_C_T_b38	0.0162844	7.346010209913293	2.3978952727983707	1	0	0	0	0	0	0	1	0	0	0	1	0	0	70.0	0.006	7.678141776501198	0.0	-3.176865183607731	0.7091827336838463	False	True	True	False	False	False	0.0	0.007178167138854143
chr17_81458959_C_T_b38	0.0162844	7.346010209913293	2.3978952727983707	1	0	0	0	0	0	0	1	0	0	0	1	0	0	70.0	0.006	7.678141776501198	0.0	-3.176865183607731	0.7091827336838463	False	True	True	False	False	False	0.0	0.007178167138854143
chr20_62290322_A_T_b38	0.0275432	6.900730664045173	6.827629234502852	0	0	0	0	0	0	0	0	0	0	0	1	0	1	60.0	0.49	2.9872271758472544	0.0	5.306549602629865	1.6880813566921375	True	False	True	False	False	False	0.0	0.007178157076382947
chr20_62290322_A_T_b38	0.00619042	6.900730664045173	6.827629234502852	0	0	0	0	0	0	0	0	0	0	0	1	0	1	60.0	0.49	2.9872271758472544	0.0	5.306549602629865	1.6880813566921375	True	False	True	False	False	False	0.0	0.007178157076382947
chr20_62290322_A_T_b38	0.00619042	6.900730664045173	6.827629234502852	0	0	0	0	0	0	0	0	0	0	0	1	0	1	60.0	0.49	2.9872271758472544	0.0	5.306549602629865	1.6880813566921375	True	False	True	False	False	False	0.0	0.007178157076382947
chr20_62290322_A_T_b38	0.0275432	6.900730664045173	6.827629234502852	0	0	0	0	0	0	0	0	0	0	0	1	0	1	60.0	0.49	2.9872271758472544	0.0	5.306549602629865	1.6880813566921375	True	False	True	False	False	False	0.0	0.007178157076382947
chr20_62290322_A_T_b38	0.00619042	6.900730664045173	6.827629234502852	0	0	0	0	0	0	0	0	0	0	0	1	0	1	60.0	0.49	2.9872271758472544	0.0	5.306549602629865	1.6880813566921375	True	False	True	False	False	False	0.0	0.007178157076382947
chr20_62290322_A_T_b38	0.00660792	6.900730664045173	6.827629234502852	0	0	0	0	0	0	0	0	0	0	0	1	0	1	60.0	0.49	2.9872271758472544	0.0	5.306549602629865	1.6880813566921375	True	False	True	False	False	False	0.0	0.007178157076382947
chr20_62290322_A_T_b38	0.00660792	6.900730664045173	6.827629234502852	0	0	0	0	0	0	0	0	0	0	0	1	0	1	60.0	0.49	2.9872271758472544	0.0	5.306549602629865	1.6880813566921375	True	False	True	False	False	False	0.0	0.007178157076382947
chr20_62290322_A_T_b38	0.0275432	6.900730664045173	6.827629234502852	0	0	0	0	0	0	0	0	0	0	0	1	0	1	60.0	0.49	2.9872271758472544	0.0	5.306549602629865	1.6880813566921375	True	False	True	False	False	False	0.0	0.007178157076382947
chr20_62290322_A_T_b38	0.00660792	6.900730664045173	6.827629234502852	0	0	0	0	0	0	0	0	0	0	0	1	0	1	60.0	0.49	2.9872271758472544	0.0	5.306549602629865	1.6880813566921375	True	False	True	False	False	False	0.0	0.007178157076382947
chr2_10574241_C_T_b38	0.00783342	6.760414691083428	7.62657020629066	0	0	0	1	1	1	0	0	1	0	0	1	0	1	50.0	0.0	-2.1967633670159894	0.5668995289009593	-2.1964246315126985	0.0	True	False	True	False	False	False	0.0	0.007178066988852677
chr3_196230716_T_C_b38	0.00954622	6.687108607866515	6.4692503167957724	0	0	1	0	0	0	0	0	0	0	0	0	0	1	60.0	0.0	5.54259853767906	0.0	-0.5246945875548548	0.0	True	False	True	False	False	False	0.0	0.007178010851158838
chr3_196230716_T_C_b38	0.00954622	6.687108607866515	6.4692503167957724	0	0	1	0	0	0	0	0	0	0	0	0	0	1	60.0	0.0	5.54259853767906	0.0	-0.5246945875548548	0.0	True	False	True	False	False	False	0.0	0.007178010851158838
chr3_196230716_T_C_b38	0.00954622	6.687108607866515	6.4692503167957724	0	0	1	0	0	0	0	0	0	0	0	0	0	1	60.0	0.0	5.54259853767906	0.0	-0.5246945875548548	0.0	True	False	True	False	False	False	0.0	0.007178010851158838
chr3_196230716_T_C_b38	0.00954622	6.687108607866515	6.4692503167957724	0	0	1	0	0	0	0	0	0	0	0	0	0	1	60.0	0.0	5.54259853767906	0.0	-0.5246945875548548	0.0	True	False	True	False	False	False	0.0	0.007178010851158838
chr3_196230716_T_C_b38	0.00954622	6.687108607866515	6.4692503167957724	0	0	1	0	0	0	0	0	0	0	0	0	0	1	60.0	0.0	5.54259853767906	0.0	-0.5246945875548548	0.0	True	False	True	False	False	False	0.0	0.007178010851158838
chr3_196230716_T_C_b38	0.00954622	6.687108607866515	6.4692503167957724	0	0	1	0	0	0	0	0	0	0	0	0	0	1	60.0	0.0	5.54259853767906	0.0	-0.5246945875548548	0.0	True	False	True	False	False	False	0.0	0.007178010851158838
chr3_196230716_T_C_b38	0.00954622	6.687108607866515	6.4692503167957724	0	0	1	0	0	0	0	0	0	0	0	0	0	1	60.0	0.0	5.54259853767906	0.0	-0.5246945875548548	0.0	True	False	True	False	False	False	0.0	0.007178010851158838
chr2_24824763_C_T_b38	0.00824203	7.218176838403408	5.429345628954441	0	0	1	0	0	1	0	0	1	0	0	0	0	1	60.0	0.0	6.22371260519565	8.386379793196081	3.598314934386714	0.0	True	False	True	False	False	False	0.0	0.00717800158703444
chr2_24824763_C_T_b38	0.00824203	7.218176838403408	5.429345628954441	0	0	1	0	0	1	0	0	1	0	0	0	0	1	60.0	0.0	6.22371260519565	8.386379793196081	3.598314934386714	0.0	True	False	True	False	False	False	0.0	0.00717800158703444
chr2_24824763_C_T_b38	0.00824203	7.218176838403408	5.429345628954441	0	0	1	0	0	1	0	0	1	0	0	0	0	1	60.0	0.0	6.22371260519565	8.386379793196081	3.598314934386714	0.0	True	False	True	False	False	False	0.0	0.00717800158703444
chr2_24824763_C_T_b38	0.00824203	7.218176838403408	5.429345628954441	0	0	1	0	0	1	0	0	1	0	0	0	0	1	60.0	0.0	6.22371260519565	8.386379793196081	3.598314934386714	0.0	True	False	True	False	False	False	0.0	0.00717800158703444
chr20_38640251_C_G_b38	0.0350243	6.838405200847344	6.763884908562435	0	0	0	0	0	0	0	0	0	0	0	1	0	0	60.0	0.477	-4.443844573932415	0.0	4.9320053220744455	0.7073523681270402	True	False	True	False	False	False	0.0	0.007177935581729428
chr20_38640251_C_G_b38	0.0350243	6.838405200847344	6.763884908562435	0	0	0	0	0	0	0	0	0	0	0	1	0	0	60.0	0.477	-4.443844573932415	0.0	4.9320053220744455	0.7073523681270402	True	False	True	False	False	False	0.0	0.007177935581729428
chr10_5001859_G_T_b38	0.138181	7.177782416195197	5.187385805840755	0	0	0	0	0	0	0	0	0	1	1	1	0	1	50.0	0.0	-8.460340530229619	3.771231874038621	-1.7319243334039385	0.0	True	False	True	False	False	False	0.0	0.007177924304984916
chr10_5001859_G_T_b38	0.138181	7.177782416195197	5.187385805840755	0	0	0	0	0	0	0	0	0	1	1	1	0	1	50.0	0.0	-8.460340530229619	3.771231874038621	-1.7319243334039385	0.0	True	False	True	False	False	False	0.0	0.007177924304984916
chr19_54601400_T_C_b38	0.0177444	6.790097235513905	6.169610732491456	1	0	1	0	0	0	0	0	0	0	0	0	0	0	40.0	0.004	-1.0649652622997594	0.0	1.851972174716522	0.0	False	True	True	False	False	False	0.0	0.007177923603488676
chr16_22301861_T_C_b38	0.00536668	7.042286171939743	6.411818267709897	0	0	0	0	0	1	0	0	1	0	0	1	0	1	60.0	0.016	3.272330102117722	0.0	1.3212453319566038	0.0	True	False	True	False	False	False	0.0	0.007177878499182128
chr19_46735692_C_T_b38	0.0119886	7.0317412587631285	6.126869184114185	0	0	0	0	0	0	0	0	0	0	0	1	0	1	80.0	0.001	-5.333818614797472	0.8368753491429715	1.8209723651953595	0.0	True	False	True	False	False	False	0.0	0.0071778537557420094
chr15_83913988_C_T_b38	0.00435282	6.415096959171596	6.415096959171596	0	0	0	0	0	0	0	0	0	0	0	1	0	0	50.0	0.0	-1.0406594950968695	3.175718057399601	-2.1961243350800075	0.0	True	False	True	False	False	False		0.00717783973229066
chr15_83913988_C_T_b38	0.00416691	6.415096959171596	6.415096959171596	0	0	0	0	0	0	0	0	0	0	0	1	0	0	50.0	0.0	-1.0406594950968695	3.175718057399601	-2.1961243350800075	0.0	True	False	True	False	False	False		0.00717783973229066
chr19_47265908_T_G_b38	0.0626429	6.556778356158042	5.958424693029782	0	0	0	0	0	0	0	0	0	1	0	0	0	1	50.0	0.002	-1.8356746528003152	0.3005196639124419	1.6830641969397817	0.0	True	False	True	False	False	False	0.0	0.007177830258564323
chr2_69936302_T_G_b38	0.00124764	6.858565034791365	6.57507584059962	0	0	0	1	0	1	0	0	1	1	0	1	0	1	40.0	0.002	-6.768086848621445	3.083634885350971	9.071623316383416	1.5769635314201622	True	False	True	False	False	False	0.0	0.007177784603710078
chr2_69936302_T_G_b38	0.00124764	6.858565034791365	6.57507584059962	0	0	0	1	0	1	0	0	1	1	0	1	0	1	40.0	0.002	-6.768086848621445	3.083634885350971	9.071623316383416	1.5769635314201622	True	False	True	False	False	False	0.0	0.007177784603710078
chr1_150071406_G_A_b38	0.00137629	6.710523109452428	6.633318433280377	0	0	0	1	0	0	0	0	0	1	0	0	0	1	40.0	0.544	1.2574295725690787	0.0	-0.4084706452108975	0.0150499908507839	True	False	True	False	False	False	0.0	0.007177732025521625
chr1_150071406_G_A_b38	0.00137629	6.710523109452428	6.633318433280377	0	0	0	1	0	0	0	0	0	1	0	0	0	1	40.0	0.544	1.2574295725690787	0.0	-0.4084706452108975	0.0150499908507839	True	False	True	False	False	False	0.0	0.007177732025521625
chr1_150071406_G_A_b38	0.00137629	6.710523109452428	6.633318433280377	0	0	0	1	0	0	0	0	0	1	0	0	0	1	40.0	0.544	1.2574295725690787	0.0	-0.4084706452108975	0.0150499908507839	True	False	True	False	False	False	0.0	0.007177732025521625
chr1_150071406_G_A_b38	0.00137629	6.710523109452428	6.633318433280377	0	0	0	1	0	0	0	0	0	1	0	0	0	1	40.0	0.544	1.2574295725690787	0.0	-0.4084706452108975	0.0150499908507839	True	False	True	False	False	False	0.0	0.007177732025521625
chr1_150071406_G_A_b38	0.00137629	6.710523109452428	6.633318433280377	0	0	0	1	0	0	0	0	0	1	0	0	0	1	40.0	0.544	1.2574295725690787	0.0	-0.4084706452108975	0.0150499908507839	True	False	True	False	False	False	0.0	0.007177732025521625
chr18_62552094_A_G_b38	0.0204098	7.237059026124737	6.021023349349527	0	0	1	0	0	0	0	0	0	0	0	0	0	1	50.0	0.0	-0.0994637850539156	0.0	5.235624927477311	2.5291691800539695	False	True	True	False	False	False	0.0	0.0071777108492011655
chr18_62552094_A_G_b38	0.0204098	7.237059026124737	6.021023349349527	0	0	1	0	0	0	0	0	0	0	0	0	0	1	50.0	0.0	-0.0994637850539156	0.0	5.235624927477311	2.5291691800539695	False	True	True	False	False	False	0.0	0.0071777108492011655
chr18_62552094_A_G_b38	0.0204098	7.237059026124737	6.021023349349527	0	0	1	0	0	0	0	0	0	0	0	0	0	1	50.0	0.0	-0.0994637850539156	0.0	5.235624927477311	2.5291691800539695	False	True	True	False	False	False	0.0	0.0071777108492011655
chr3_51329409_G_A_b38	0.00277608	6.703188113240863	6.591673732008658	0	0	0	1	0	0	0	0	0	0	0	0	0	0	60.0	0.002	7.76323405632083	3.386539035238432	-3.3536448066976448	0.0	True	False	True	False	False	False	0.0	0.007177708301804453
chr3_51329409_G_A_b38	0.0135679	6.703188113240863	6.591673732008658	0	0	0	1	0	0	0	0	0	0	0	0	0	0	60.0	0.002	7.76323405632083	3.386539035238432	-3.3536448066976448	0.0	True	False	True	False	False	False	0.0	0.007177708301804453
chr8_30709225_C_T_b38	0.0144927	7.050989447068045	6.3784261836515865	0	0	0	0	0	1	0	0	1	0	0	1	0	1	60.0	0.001	-13.025619617356114	0.0	7.719456575436531	0.0	True	False	True	False	False	False	0.0	0.007177684611665972
chr8_30709225_C_T_b38	0.0144927	7.050989447068045	6.3784261836515865	0	0	0	0	0	1	0	0	1	0	0	1	0	1	60.0	0.001	-13.025619617356114	0.0	7.719456575436531	0.0	True	False	True	False	False	False	0.0	0.007177684611665972
chr16_24792540_T_A_b38	0.0299992	6.584791392385716	6.584791392385716	0	0	0	0	0	1	0	0	1	0	0	1	0	1	30.0	0.06	-14.752139815153216	0.0	4.184571661412406	0.9498974670090092	True	False	True	False	False	False	0.0	0.007177672541458965
chr16_24792540_T_A_b38	0.0493043	6.584791392385716	6.584791392385716	0	0	0	0	0	1	0	0	1	0	0	1	0	1	30.0	0.06	-14.752139815153216	0.0	4.184571661412406	0.9498974670090092	True	False	True	False	False	False	0.0	0.007177672541458965
chr17_2038474_A_C_b38	0.0887098	7.402451520818244	6.19644412779452	0	0	1	0	0	1	0	1	1	0	0	1	0	1	60.0	0.0	-3.1736558445258525	0.0	-2.515810112255778	0.23719878012974505	True	False	True	False	False	False	0.0	0.007177641074514887
chr17_2038474_A_C_b38	0.0887098	7.402451520818244	6.19644412779452	0	0	1	0	0	1	0	1	1	0	0	1	0	1	60.0	0.0	-3.1736558445258525	0.0	-2.515810112255778	0.23719878012974505	True	False	True	False	False	False	0.0	0.007177641074514887
chr17_2038474_A_C_b38	0.0887098	7.402451520818244	6.19644412779452	0	0	1	0	0	1	0	1	1	0	0	1	0	1	60.0	0.0	-3.1736558445258525	0.0	-2.515810112255778	0.23719878012974505	True	False	True	False	False	False	0.0	0.007177641074514887
chr17_2038474_A_C_b38	0.0887098	7.402451520818244	6.19644412779452	0	0	1	0	0	1	0	1	1	0	0	1	0	1	60.0	0.0	-3.1736558445258525	0.0	-2.515810112255778	0.23719878012974505	True	False	True	False	False	False	0.0	0.007177641074514887
chr17_2038474_A_C_b38	0.0887098	7.402451520818244	6.19644412779452	0	0	1	0	0	1	0	1	1	0	0	1	0	1	60.0	0.0	-3.1736558445258525	0.0	-2.515810112255778	0.23719878012974505	True	False	True	False	False	False	0.0	0.007177641074514887
chr21_40056903_T_C_b38	0.00648086	6.96979066990159	6.96979066990159	0	0	0	1	0	1	0	0	1	0	0	1	0	0	60.0	0.0	6.314592667945495	2.873785925201436	-1.8550746756663656	0.0	True	False	True	False	False	False	0.0	0.007177639983671654
chr12_68303395_T_C_b38	0.0228636	6.654152520183219	6.261491684321042	0	0	1	0	1	1	0	0	1	0	0	1	0	1	40.0	0.0	-0.4956087082828996	0.0	6.796701359501796	0.0	True	False	True	False	False	False	0.0	0.007177629181440759
chr12_68303395_T_C_b38	0.0228636	6.654152520183219	6.261491684321042	0	0	1	0	1	1	0	0	1	0	0	1	0	1	40.0	0.0	-0.4956087082828996	0.0	6.796701359501796	0.0	True	False	True	False	False	False	0.0	0.007177629181440759
chr12_68303395_T_C_b38	0.0228636	6.654152520183219	6.261491684321042	0	0	1	0	1	1	0	0	1	0	0	1	0	1	40.0	0.0	-0.4956087082828996	0.0	6.796701359501796	0.0	True	False	True	False	False	False	0.0	0.007177629181440759
chr1_167114703_T_A_b38	0.00613625	6.802394763324311	6.802394763324311	0	0	0	1	0	0	0	0	0	0	0	1	0	0	60.0	0.001	-3.53358167929458	1.6588473430142143	7.738930253324035	2.47294802859939	True	False	True	False	False	False	0.0	0.007177609599027054
chr1_167114703_T_A_b38	0.0398509	6.802394763324311	6.802394763324311	0	0	0	1	0	0	0	0	0	0	0	1	0	0	60.0	0.001	-3.53358167929458	1.6588473430142143	7.738930253324035	2.47294802859939	True	False	True	False	False	False	0.0	0.007177609599027054
chr6_157541735_A_G_b38	0.0011356	6.918695219020472	6.745236349484363	0	0	0	0	1	1	0	1	1	0	0	1	0	1	40.0	0.0	-4.452607406327153	2.374135403774444	3.926636027743939	5.688738983121937	True	False	True	False	False	False	0.0	0.007177590134761907
chr21_45477179_T_C_b38	0.0115348	6.720220155135295	5.44673737166631	0	1	0	1	0	1	0	0	1	0	0	1	0	1	40.0	0.004	-9.026948177787313	2.307894229378551	4.657711711684087	0.005606340951857192	True	False	True	False	False	False	0.0	0.007177580990406347
chr21_45477179_T_C_b38	0.0115348	6.720220155135295	5.44673737166631	0	1	0	1	0	1	0	0	1	0	0	1	0	1	40.0	0.004	-9.026948177787313	2.307894229378551	4.657711711684087	0.005606340951857192	True	False	True	False	False	False	0.0	0.007177580990406347
chr21_45477179_T_C_b38	0.0115348	6.720220155135295	5.44673737166631	0	1	0	1	0	1	0	0	1	0	0	1	0	1	40.0	0.004	-9.026948177787313	2.307894229378551	4.657711711684087	0.005606340951857192	True	False	True	False	False	False	0.0	0.007177580990406347
chr21_45477179_T_C_b38	0.0115348	6.720220155135295	5.44673737166631	0	1	0	1	0	1	0	0	1	0	0	1	0	1	40.0	0.004	-9.026948177787313	2.307894229378551	4.657711711684087	0.005606340951857192	True	False	True	False	False	False	0.0	0.007177580990406347
chr21_45477179_T_C_b38	0.0115348	6.720220155135295	5.44673737166631	0	1	0	1	0	1	0	0	1	0	0	1	0	1	40.0	0.004	-9.026948177787313	2.307894229378551	4.657711711684087	0.005606340951857192	True	False	True	False	False	False	0.0	0.007177580990406347
chr21_45477179_T_C_b38	0.0115348	6.720220155135295	5.44673737166631	0	1	0	1	0	1	0	0	1	0	0	1	0	1	40.0	0.004	-9.026948177787313	2.307894229378551	4.657711711684087	0.005606340951857192	True	False	True	False	False	False	0.0	0.007177580990406347
chr21_45477179_T_C_b38	0.0115348	6.720220155135295	5.44673737166631	0	1	0	1	0	1	0	0	1	0	0	1	0	1	40.0	0.004	-9.026948177787313	2.307894229378551	4.657711711684087	0.005606340951857192	True	False	True	False	False	False	0.0	0.007177580990406347
chr11_58613650_G_A_b38	0.00429269	6.542471960506805	6.361302477572996	0	0	0	1	0	0	0	0	0	0	0	1	0	1	40.0	0.018	4.134048779824001	0.8992236311883777	4.0047140900062175	0.4022882784909001	True	False	True	False	False	False	0.0	0.007177566591163302
chr11_58613650_G_A_b38	0.00429269	6.542471960506805	6.361302477572996	0	0	0	1	0	0	0	0	0	0	0	1	0	1	40.0	0.018	4.134048779824001	0.8992236311883777	4.0047140900062175	0.4022882784909001	True	False	True	False	False	False	0.0	0.007177566591163302
chr11_58613650_G_A_b38	0.00429269	6.542471960506805	6.361302477572996	0	0	0	1	0	0	0	0	0	0	0	1	0	1	40.0	0.018	4.134048779824001	0.8992236311883777	4.0047140900062175	0.4022882784909001	True	False	True	False	False	False	0.0	0.007177566591163302
chr11_58613650_G_A_b38	0.00429269	6.542471960506805	6.361302477572996	0	0	0	1	0	0	0	0	0	0	0	1	0	1	40.0	0.018	4.134048779824001	0.8992236311883777	4.0047140900062175	0.4022882784909001	True	False	True	False	False	False	0.0	0.007177566591163302
chr11_58613650_G_A_b38	0.00429269	6.542471960506805	6.361302477572996	0	0	0	1	0	0	0	0	0	0	0	1	0	1	40.0	0.018	4.134048779824001	0.8992236311883777	4.0047140900062175	0.4022882784909001	True	False	True	False	False	False	0.0	0.007177566591163302
chr12_49104968_G_A_b38	0.041799	8.165647925297504	5.4116460518550396	1	1	0	0	0	1	0	1	1	1	0	1	0	1	70.0	0.001	-1.154714168308067	10.648253524668688	2.23598156455298	0.0	False	True	True	False	False	False	0.0	0.007177538148008224
chr12_49104968_G_A_b38	0.041799	8.165647925297504	5.4116460518550396	1	1	0	0	0	1	0	1	1	1	0	1	0	1	70.0	0.001	-1.154714168308067	10.648253524668688	2.23598156455298	0.0	False	True	True	False	False	False	0.0	0.007177538148008224
chr12_49104968_G_A_b38	0.041799	8.165647925297504	5.4116460518550396	1	1	0	0	0	1	0	1	1	1	0	1	0	1	70.0	0.001	-1.154714168308067	10.648253524668688	2.23598156455298	0.0	False	True	True	False	False	False	0.0	0.007177538148008224
chr12_49104968_G_A_b38	0.041799	8.165647925297504	5.4116460518550396	1	1	0	0	0	1	0	1	1	1	0	1	0	1	70.0	0.001	-1.154714168308067	10.648253524668688	2.23598156455298	0.0	False	True	True	False	False	False	0.0	0.007177538148008224
chr12_49104968_G_A_b38	0.041799	8.165647925297504	5.4116460518550396	1	1	0	0	0	1	0	1	1	1	0	1	0	1	70.0	0.001	-1.154714168308067	10.648253524668688	2.23598156455298	0.0	False	True	True	False	False	False	0.0	0.007177538148008224
chr12_49104968_G_A_b38	0.041799	8.165647925297504	5.4116460518550396	1	1	0	0	0	1	0	1	1	1	0	1	0	1	70.0	0.001	-1.154714168308067	10.648253524668688	2.23598156455298	0.0	False	True	True	False	False	False	0.0	0.007177538148008224
chr12_49104968_G_A_b38	0.041799	8.165647925297504	5.4116460518550396	1	1	0	0	0	1	0	1	1	1	0	1	0	1	70.0	0.001	-1.154714168308067	10.648253524668688	2.23598156455298	0.0	False	True	True	False	False	False	0.0	0.007177538148008224
chr12_49104968_G_A_b38	0.041799	8.165647925297504	5.4116460518550396	1	1	0	0	0	1	0	1	1	1	0	1	0	1	70.0	0.001	-1.154714168308067	10.648253524668688	2.23598156455298	0.0	False	True	True	False	False	False	0.0	0.007177538148008224
chr12_49104968_G_A_b38	0.041799	8.165647925297504	5.4116460518550396	1	1	0	0	0	1	0	1	1	1	0	1	0	1	70.0	0.001	-1.154714168308067	10.648253524668688	2.23598156455298	0.0	False	True	True	False	False	False	0.0	0.007177538148008224
chr12_49104968_G_A_b38	0.041799	8.165647925297504	5.4116460518550396	1	1	0	0	0	1	0	1	1	1	0	1	0	1	70.0	0.001	-1.154714168308067	10.648253524668688	2.23598156455298	0.0	False	True	True	False	False	False	0.0	0.007177538148008224
chr16_85915818_A_G_b38	0.00547467	7.204892510204673	7.1693500166706	0	0	0	1	0	1	0	1	1	1	0	1	0	1	50.0	0.0	-3.151888163144985	2.9358302188880634	1.4268225084429176	0.0	True	False	True	False	False	False	0.0	0.007177522126061674
chr16_85915818_A_G_b38	0.00547467	7.204892510204673	7.1693500166706	0	0	0	1	0	1	0	1	1	1	0	1	0	1	50.0	0.0	-3.151888163144985	2.9358302188880634	1.4268225084429176	0.0	True	False	True	False	False	False	0.0	0.007177522126061674
chr16_85915818_A_G_b38	0.00252598	7.204892510204673	7.1693500166706	0	0	0	1	0	1	0	1	1	1	0	1	0	1	50.0	0.0	-3.151888163144985	2.9358302188880634	1.4268225084429176	0.0	True	False	True	False	False	False	0.0	0.007177522126061674
chr16_85915818_A_G_b38	0.00547467	7.204892510204673	7.1693500166706	0	0	0	1	0	1	0	1	1	1	0	1	0	1	50.0	0.0	-3.151888163144985	2.9358302188880634	1.4268225084429176	0.0	True	False	True	False	False	False	0.0	0.007177522126061674
chr16_85915818_A_G_b38	0.00252598	7.204892510204673	7.1693500166706	0	0	0	1	0	1	0	1	1	1	0	1	0	1	50.0	0.0	-3.151888163144985	2.9358302188880634	1.4268225084429176	0.0	True	False	True	False	False	False	0.0	0.007177522126061674
chr16_85915818_A_G_b38	0.00252598	7.204892510204673	7.1693500166706	0	0	0	1	0	1	0	1	1	1	0	1	0	1	50.0	0.0	-3.151888163144985	2.9358302188880634	1.4268225084429176	0.0	True	False	True	False	False	False	0.0	0.007177522126061674
chr1_36443108_T_C_b38	0.0011785	6.799055862058796	6.79794041297493	0	0	0	1	0	1	0	0	1	0	0	1	0	0	50.0	0.0	1.4899136379150335	1.5020924692184017	1.166553511982876	0.8259928501775633	True	False	True	False	False	False	0.0	0.007177455549107256
chr1_36443108_T_C_b38	0.00206253	6.799055862058796	6.79794041297493	0	0	0	1	0	1	0	0	1	0	0	1	0	0	50.0	0.0	1.4899136379150335	1.5020924692184017	1.166553511982876	0.8259928501775633	True	False	True	False	False	False	0.0	0.007177455549107256
chr1_36443108_T_C_b38	0.00206253	6.799055862058796	6.79794041297493	0	0	0	1	0	1	0	0	1	0	0	1	0	0	50.0	0.0	1.4899136379150335	1.5020924692184017	1.166553511982876	0.8259928501775633	True	False	True	False	False	False	0.0	0.007177455549107256
chr1_36443108_T_C_b38	0.00106055	6.799055862058796	6.79794041297493	0	0	0	1	0	1	0	0	1	0	0	1	0	0	50.0	0.0	1.4899136379150335	1.5020924692184017	1.166553511982876	0.8259928501775633	True	False	True	False	False	False	0.0	0.007177455549107256
chr1_36443108_T_C_b38	0.00106055	6.799055862058796	6.79794041297493	0	0	0	1	0	1	0	0	1	0	0	1	0	0	50.0	0.0	1.4899136379150335	1.5020924692184017	1.166553511982876	0.8259928501775633	True	False	True	False	False	False	0.0	0.007177455549107256
chr1_36443108_T_C_b38	0.0011785	6.799055862058796	6.79794041297493	0	0	0	1	0	1	0	0	1	0	0	1	0	0	50.0	0.0	1.4899136379150335	1.5020924692184017	1.166553511982876	0.8259928501775633	True	False	True	False	False	False	0.0	0.007177455549107256
chr15_90947644_G_A_b38	0.0115546	7.495541943884256	5.5093883366279774	1	0	0	1	1	1	0	1	1	0	0	1	0	1	60.0	0.001	-0.0551726789534025	1.4621071275934827	7.9443939431636466	0.49712126021039893	False	True	True	False	False	False	0.0	0.007177344208448312
chr15_90947644_G_A_b38	0.0115546	7.495541943884256	5.5093883366279774	1	0	0	1	1	1	0	1	1	0	0	1	0	1	60.0	0.001	-0.0551726789534025	1.4621071275934827	7.9443939431636466	0.49712126021039893	False	True	True	False	False	False	0.0	0.007177344208448312
chr15_90947644_G_A_b38	0.0115546	7.495541943884256	5.5093883366279774	1	0	0	1	1	1	0	1	1	0	0	1	0	1	60.0	0.001	-0.0551726789534025	1.4621071275934827	7.9443939431636466	0.49712126021039893	False	True	True	False	False	False	0.0	0.007177344208448312
chr15_90947644_G_A_b38	0.020378	7.495541943884256	5.5093883366279774	1	0	0	1	1	1	0	1	1	0	0	1	0	1	60.0	0.001	-0.0551726789534025	1.4621071275934827	7.9443939431636466	0.49712126021039893	False	True	True	False	False	False	0.0	0.007177344208448312
chr15_90947644_G_A_b38	0.020378	7.495541943884256	5.5093883366279774	1	0	0	1	1	1	0	1	1	0	0	1	0	1	60.0	0.001	-0.0551726789534025	1.4621071275934827	7.9443939431636466	0.49712126021039893	False	True	True	False	False	False	0.0	0.007177344208448312
chr15_90947644_G_A_b38	0.020378	7.495541943884256	5.5093883366279774	1	0	0	1	1	1	0	1	1	0	0	1	0	1	60.0	0.001	-0.0551726789534025	1.4621071275934827	7.9443939431636466	0.49712126021039893	False	True	True	False	False	False	0.0	0.007177344208448312
chr6_31273059_T_C_b38	0.00167374	7.083387847625295	6.835184586147301	0	0	1	0	1	1	1	1	1	1	0	1	1	0	60.0	0.0	-9.533185934911527	0.0	-2.427812248908225	0.0	True	False	True	False	False	False	0.0	0.007177240328764926
chr6_31273059_T_C_b38	0.00167374	7.083387847625295	6.835184586147301	0	0	1	0	1	1	1	1	1	1	0	1	1	0	60.0	0.0	-9.533185934911527	0.0	-2.427812248908225	0.0	True	False	True	False	False	False	0.0	0.007177240328764926
chr17_68879820_C_T_b38	0.0239756	7.167809184316444	6.104793232414985	0	0	1	0	0	0	0	1	0	0	0	1	0	0	60.0	0.005	0.6375202295167939	0.0	-0.8470098492144444	0.5465492558000447	False	True	True	False	False	False	0.0	0.007177211043154308
chr17_68879820_C_T_b38	0.0239756	7.167809184316444	6.104793232414985	0	0	1	0	0	0	0	1	0	0	0	1	0	0	60.0	0.005	0.6375202295167939	0.0	-0.8470098492144444	0.5465492558000447	False	True	True	False	False	False	0.0	0.007177211043154308
chr3_71685370_A_T_b38	0.0768966	6.466144724237619	6.466144724237619	0	0	0	0	0	1	0	1	1	0	0	1	0	1	10.0	0.001	-10.514148678240714	0.0	5.554916315121808	0.0	True	False	True	False	False	False	0.0	0.007177159413745477
chr12_31668434_C_A_b38	0.00831378	6.669498089857879	6.670766320845874	1	0	1	1	1	0	0	1	0	0	0	0	0	0	60.0	0.971	-4.443844573932415	1.1206553722576853	7.067750368319587	0.7082332493183117	False	True	True	False	False	False	0.0	0.007177107032708038
chr12_31668434_C_A_b38	0.0149797	6.669498089857879	6.670766320845874	1	0	1	1	1	0	0	1	0	0	0	0	0	0	60.0	0.971	-4.443844573932415	1.1206553722576853	7.067750368319587	0.7082332493183117	False	True	True	False	False	False	0.0	0.007177107032708038
chr5_84067293_G_A_b38	0.0117429	6.5337888379333435	6.5337888379333435	0	0	0	1	0	0	0	0	0	0	0	0	0	1	40.0	0.0	-6.311207085577668	0.0	5.380049754592633	2.2761647464838717	True	False	True	False	False	False	0.0	0.007177079916316149
chr5_84067293_G_A_b38	0.0108357	6.5337888379333435	6.5337888379333435	0	0	0	1	0	0	0	0	0	0	0	0	0	1	40.0	0.0	-6.311207085577668	0.0	5.380049754592633	2.2761647464838717	True	False	True	False	False	False	0.0	0.007177079916316149
chr1_243304309_G_T_b38	0.035883	6.150602768446279	6.0014148779611505	0	0	0	0	0	0	0	0	0	0	0	0	0	1	20.0	0.25	-1.2228756139860315	8.232170375651592	5.004304149896463	0.0	True	False	True	False	False	False	0.0	0.00717707781387714
chr1_243304309_G_T_b38	0.0291488	6.150602768446279	6.0014148779611505	0	0	0	0	0	0	0	0	0	0	0	0	0	1	20.0	0.25	-1.2228756139860315	8.232170375651592	5.004304149896463	0.0	True	False	True	False	False	False	0.0	0.00717707781387714
chr10_97397248_C_A_b38	0.0241976	6.854354502255021	6.854354502255021	0	0	1	1	0	0	0	0	0	0	0	0	0	1	60.0	0.057	3.373662766045468	0.0	-2.8251143823543856	1.7719487501989661	True	False	True	False	False	False	0.0	0.007177021696142952
chr10_97397248_C_A_b38	0.0241976	6.854354502255021	6.854354502255021	0	0	1	1	0	0	0	0	0	0	0	0	0	1	60.0	0.057	3.373662766045468	0.0	-2.8251143823543856	1.7719487501989661	True	False	True	False	False	False	0.0	0.007177021696142952
chr10_97397248_C_A_b38	0.0199086	6.854354502255021	6.854354502255021	0	0	1	1	0	0	0	0	0	0	0	0	0	1	60.0	0.057	3.373662766045468	0.0	-2.8251143823543856	1.7719487501989661	True	False	True	False	False	False	0.0	0.007177021696142952
chr10_97397248_C_A_b38	0.0199086	6.854354502255021	6.854354502255021	0	0	1	1	0	0	0	0	0	0	0	0	0	1	60.0	0.057	3.373662766045468	0.0	-2.8251143823543856	1.7719487501989661	True	False	True	False	False	False	0.0	0.007177021696142952
chr12_6579680_G_C_b38	0.0282243	7.148345743900068	4.543294782270004	0	0	0	0	0	0	0	0	0	0	1	0	0	1	60.0	0.02	-1.579289215707852	0.0	2.519231699722795	0.3512347075359088	True	False	True	False	False	False	0.0	0.007176974067349763
chr12_6579680_G_C_b38	0.0282243	7.148345743900068	4.543294782270004	0	0	0	0	0	0	0	0	0	0	1	0	0	1	60.0	0.02	-1.579289215707852	0.0	2.519231699722795	0.3512347075359088	True	False	True	False	False	False	0.0	0.007176974067349763
chr12_6579680_G_C_b38	0.0282243	7.148345743900068	4.543294782270004	0	0	0	0	0	0	0	0	0	0	1	0	0	1	60.0	0.02	-1.579289215707852	0.0	2.519231699722795	0.3512347075359088	True	False	True	False	False	False	0.0	0.007176974067349763
chr12_6579680_G_C_b38	0.0282243	7.148345743900068	4.543294782270004	0	0	0	0	0	0	0	0	0	0	1	0	0	1	60.0	0.02	-1.579289215707852	0.0	2.519231699722795	0.3512347075359088	True	False	True	False	False	False	0.0	0.007176974067349763
chr12_6579680_G_C_b38	0.0282243	7.148345743900068	4.543294782270004	0	0	0	0	0	0	0	0	0	0	1	0	0	1	60.0	0.02	-1.579289215707852	0.0	2.519231699722795	0.3512347075359088	True	False	True	False	False	False	0.0	0.007176974067349763
chr12_6579680_G_C_b38	0.0282243	7.148345743900068	4.543294782270004	0	0	0	0	0	0	0	0	0	0	1	0	0	1	60.0	0.02	-1.579289215707852	0.0	2.519231699722795	0.3512347075359088	True	False	True	False	False	False	0.0	0.007176974067349763
chr12_6579680_G_C_b38	0.0282243	7.148345743900068	4.543294782270004	0	0	0	0	0	0	0	0	0	0	1	0	0	1	60.0	0.02	-1.579289215707852	0.0	2.519231699722795	0.3512347075359088	True	False	True	False	False	False	0.0	0.007176974067349763
chr12_6579680_G_C_b38	0.0282243	7.148345743900068	4.543294782270004	0	0	0	0	0	0	0	0	0	0	1	0	0	1	60.0	0.02	-1.579289215707852	0.0	2.519231699722795	0.3512347075359088	True	False	True	False	False	False	0.0	0.007176974067349763
chr12_6579680_G_C_b38	0.0282243	7.148345743900068	4.543294782270004	0	0	0	0	0	0	0	0	0	0	1	0	0	1	60.0	0.02	-1.579289215707852	0.0	2.519231699722795	0.3512347075359088	True	False	True	False	False	False	0.0	0.007176974067349763
chr17_68445737_C_T_b38	0.00101089	7.126890808898808	7.046647277848756	0	0	0	0	0	1	0	0	1	1	0	1	0	1	60.0	0.0	-0.9595995808715528	1.4545305064785534	-0.8382151385708099	0.34187208585255036	True	False	True	False	False	False	0.0	0.007176969969153718
chr17_68445737_C_T_b38	0.00101089	7.126890808898808	7.046647277848756	0	0	0	0	0	1	0	0	1	1	0	1	0	1	60.0	0.0	-0.9595995808715528	1.4545305064785534	-0.8382151385708099	0.34187208585255036	True	False	True	False	False	False	0.0	0.007176969969153718
chr22_31822116_T_C_b38	0.0144084	6.51471269087253	6.173786103901937	0	0	0	0	0	1	0	0	1	0	0	1	0	1	30.0	0.001	-10.832097436010134	0.0	2.2418382575982108	0.0	True	False	True	False	False	False	0.0	0.007176930867402537
chr22_31822116_T_C_b38	0.0144084	6.51471269087253	6.173786103901937	0	0	0	0	0	1	0	0	1	0	0	1	0	1	30.0	0.001	-10.832097436010134	0.0	2.2418382575982108	0.0	True	False	True	False	False	False	0.0	0.007176930867402537
chr15_63645159_C_T_b38	0.00159411	6.261491684321042	4.143134726391533	0	0	1	1	0	0	0	0	0	0	0	1	0	1	20.0	0.015	-13.857135517006904	4.157338248039741	4.965479221380456	7.881767031184787	True	False	True	False	False	False	0.0	0.007176918489121242
chr10_84416885_C_T_b38	0.0204259	6.884486652042782	6.786716950605081	0	0	0	0	0	0	0	0	0	0	0	1	0	1	60.0	0.003	-5.911478661038656	0.6260224356839652	2.452374956981956	0.3220814254548401	True	False	True	False	False	False	0.0	0.007176877118355041
chr2_84783670_G_A_b38	0.00441617	6.959398512133975	6.9584483932976555	0	0	0	1	0	1	0	0	1	0	0	1	0	1	50.0	0.0	-0.2858849485061859	0.0	8.942037718642844	0.32431355622485114	True	False	True	False	False	False	0.0	0.007176874012903443
chr16_670071_G_A_b38	0.00107902	8.255048902752295	4.653960350157523	0	0	1	1	0	1	0	0	1	1	1	1	0	1	60.0	0.0	-2.946695235862635	0.0	4.065197016015176	0.0	False	True	True	False	False	False	0.1721	0.007176859716294577
chr16_670071_G_A_b38	0.00107902	8.255048902752295	4.653960350157523	0	0	1	1	0	1	0	0	1	1	1	1	0	1	60.0	0.0	-2.946695235862635	0.0	4.065197016015176	0.0	False	True	True	False	False	False	0.1721	0.007176859716294577
chr16_670071_G_A_b38	0.00107902	8.255048902752295	4.653960350157523	0	0	1	1	0	1	0	0	1	1	1	1	0	1	60.0	0.0	-2.946695235862635	0.0	4.065197016015176	0.0	False	True	True	False	False	False	0.1721	0.007176859716294577
chr16_670071_G_A_b38	0.00107902	8.255048902752295	4.653960350157523	0	0	1	1	0	1	0	0	1	1	1	1	0	1	60.0	0.0	-2.946695235862635	0.0	4.065197016015176	0.0	False	True	True	False	False	False	0.1721	0.007176859716294577
chr16_670071_G_A_b38	0.00107902	8.255048902752295	4.653960350157523	0	0	1	1	0	1	0	0	1	1	1	1	0	1	60.0	0.0	-2.946695235862635	0.0	4.065197016015176	0.0	False	True	True	False	False	False	0.1721	0.007176859716294577
chr16_670071_G_A_b38	0.00107902	8.255048902752295	4.653960350157523	0	0	1	1	0	1	0	0	1	1	1	1	0	1	60.0	0.0	-2.946695235862635	0.0	4.065197016015176	0.0	False	True	True	False	False	False	0.1721	0.007176859716294577
chr16_670071_G_A_b38	0.00107902	8.255048902752295	4.653960350157523	0	0	1	1	0	1	0	0	1	1	1	1	0	1	60.0	0.0	-2.946695235862635	0.0	4.065197016015176	0.0	False	True	True	False	False	False	0.1721	0.007176859716294577
chr16_670071_G_A_b38	0.00107902	8.255048902752295	4.653960350157523	0	0	1	1	0	1	0	0	1	1	1	1	0	1	60.0	0.0	-2.946695235862635	0.0	4.065197016015176	0.0	False	True	True	False	False	False	0.1721	0.007176859716294577
chr16_670071_G_A_b38	0.00107902	8.255048902752295	4.653960350157523	0	0	1	1	0	1	0	0	1	1	1	1	0	1	60.0	0.0	-2.946695235862635	0.0	4.065197016015176	0.0	False	True	True	False	False	False	0.1721	0.007176859716294577
chr16_670071_G_A_b38	0.00107902	8.255048902752295	4.653960350157523	0	0	1	1	0	1	0	0	1	1	1	1	0	1	60.0	0.0	-2.946695235862635	0.0	4.065197016015176	0.0	False	True	True	False	False	False	0.1721	0.007176859716294577
chr10_73078499_G_A_b38	0.00212251	6.658011045870748	8.184513753033722	0	0	0	1	0	1	0	0	1	0	0	0	0	1	30.0	0.001	-13.412024883444232	0.0	8.035374146965083	0.0	True	False	True	False	False	False	0.0	0.0071768559446446015
chr10_73078499_G_A_b38	0.00212251	6.658011045870748	8.184513753033722	0	0	0	1	0	1	0	0	1	0	0	0	0	1	30.0	0.001	-13.412024883444232	0.0	8.035374146965083	0.0	True	False	True	False	False	False	0.0	0.0071768559446446015
chr10_73078499_G_A_b38	0.00212251	6.658011045870748	8.184513753033722	0	0	0	1	0	1	0	0	1	0	0	0	0	1	30.0	0.001	-13.412024883444232	0.0	8.035374146965083	0.0	True	False	True	False	False	False	0.0	0.0071768559446446015
chr1_151431472_C_T_b38	0.0332618	6.448889394146858	6.448889394146858	0	0	0	0	0	0	0	0	0	0	0	0	0	1	40.0	0.009	3.3375422257743983	7.438073139253332	-0.2951380325620576	2.7695324626673505	True	False	True	False	False	False	0.0	0.007176850655615241
chr1_151431472_C_T_b38	0.0332618	6.448889394146858	6.448889394146858	0	0	0	0	0	0	0	0	0	0	0	0	0	1	40.0	0.009	3.3375422257743983	7.438073139253332	-0.2951380325620576	2.7695324626673505	True	False	True	False	False	False	0.0	0.007176850655615241
chr1_151431472_C_T_b38	0.0151014	6.448889394146858	6.448889394146858	0	0	0	0	0	0	0	0	0	0	0	0	0	1	40.0	0.009	3.3375422257743983	7.438073139253332	-0.2951380325620576	2.7695324626673505	True	False	True	False	False	False	0.0	0.007176850655615241
chr1_151431472_C_T_b38	0.0151014	6.448889394146858	6.448889394146858	0	0	0	0	0	0	0	0	0	0	0	0	0	1	40.0	0.009	3.3375422257743983	7.438073139253332	-0.2951380325620576	2.7695324626673505	True	False	True	False	False	False	0.0	0.007176850655615241
chr1_151431472_C_T_b38	0.0151014	6.448889394146858	6.448889394146858	0	0	0	0	0	0	0	0	0	0	0	0	0	1	40.0	0.009	3.3375422257743983	7.438073139253332	-0.2951380325620576	2.7695324626673505	True	False	True	False	False	False	0.0	0.007176850655615241
chr1_151431472_C_T_b38	0.0332618	6.448889394146858	6.448889394146858	0	0	0	0	0	0	0	0	0	0	0	0	0	1	40.0	0.009	3.3375422257743983	7.438073139253332	-0.2951380325620576	2.7695324626673505	True	False	True	False	False	False	0.0	0.007176850655615241
chr17_3870743_G_A_b38	0.101951	6.752270376141742	6.752270376141742	0	0	0	0	1	1	0	0	1	1	0	1	1	1	50.0	0.0	-7.403711721870759	0.0	6.59180955184199	0.0	True	False	True	False	False	False	0.0	0.007176837167318346
chr17_3870743_G_A_b38	0.101951	6.752270376141742	6.752270376141742	0	0	0	0	1	1	0	0	1	1	0	1	1	1	50.0	0.0	-7.403711721870759	0.0	6.59180955184199	0.0	True	False	True	False	False	False	0.0	0.007176837167318346
chr22_41751721_A_G_b38	0.0017571	6.836259277277067	6.6052979209482015	0	0	1	0	0	1	0	0	1	0	0	0	0	0	60.0	0.002	-8.06585103782684	3.798388210296873	4.365304936950068	0.0	True	False	True	False	False	False	0.0	0.007176772078844652
chr22_41751721_A_G_b38	0.0017571	6.836259277277067	6.6052979209482015	0	0	1	0	0	1	0	0	1	0	0	0	0	0	60.0	0.002	-8.06585103782684	3.798388210296873	4.365304936950068	0.0	True	False	True	False	False	False	0.0	0.007176772078844652
chr22_41751721_A_G_b38	0.0017571	6.836259277277067	6.6052979209482015	0	0	1	0	0	1	0	0	1	0	0	0	0	0	60.0	0.002	-8.06585103782684	3.798388210296873	4.365304936950068	0.0	True	False	True	False	False	False	0.0	0.007176772078844652
chr3_49306168_T_G_b38	0.00720287	6.118097198041348	5.638354669333745	0	0	1	0	0	0	0	0	0	0	0	0	0	1	20.0	0.0	-4.8398746472964325	5.283583451568885	5.880358725905232	0.27063753619367503	True	False	True	False	False	False	0.0	0.007176724487962079
chr3_49306168_T_G_b38	0.00720287	6.118097198041348	5.638354669333745	0	0	1	0	0	0	0	0	0	0	0	0	0	1	20.0	0.0	-4.8398746472964325	5.283583451568885	5.880358725905232	0.27063753619367503	True	False	True	False	False	False	0.0	0.007176724487962079
chr3_49306168_T_G_b38	0.00720287	6.118097198041348	5.638354669333745	0	0	1	0	0	0	0	0	0	0	0	0	0	1	20.0	0.0	-4.8398746472964325	5.283583451568885	5.880358725905232	0.27063753619367503	True	False	True	False	False	False	0.0	0.007176724487962079
chr1_64631580_A_G_b38	0.0120122	6.927557906278317	6.926577033222725	0	0	1	1	1	1	0	0	1	1	0	1	0	1	40.0	0.353	3.1019346210813805	0.0	-0.3857324467508007	1.9912930659431112	True	False	True	False	False	False	0.0	0.00717669025530872
chr20_19984940_A_T_b38	0.00828777	6.962243464266207	8.53030683056162	0	0	0	1	1	1	0	1	1	1	0	1	1	0	40.0	0.0	-0.697761227654889	0.332485756125036	3.741149952997276	1.9716285776523605	True	False	True	False	False	False		0.00717659474316377
chr20_19984940_A_T_b38	0.00246036	6.962243464266207	8.53030683056162	0	0	0	1	1	1	0	1	1	1	0	1	1	0	40.0	0.0	-0.697761227654889	0.332485756125036	3.741149952997276	1.9716285776523605	True	False	True	False	False	False		0.00717659474316377
chr11_105100125_C_T_b38	0.126874	6.637258031284457	5.961005339623274	0	0	0	0	1	1	0	1	1	0	0	1	1	0	40.0	0.0	7.096399612937273	0.0	-1.6095363790314252	0.0	True	False	True	False	False	False	0.0	0.007176585314650772
chr17_76153219_A_G_b38	0.00204517	6.762729506931879	6.456769655572163	0	0	0	0	0	1	0	0	1	0	0	1	0	1	30.0	0.0	-14.290121428507652	0.0	10.065439988845924	0.022877032476808168	True	False	True	False	False	False	0.0	0.0071765803352032064
chr17_76153219_A_G_b38	0.00356157	6.762729506931879	6.456769655572163	0	0	0	0	0	1	0	0	1	0	0	1	0	1	30.0	0.0	-14.290121428507652	0.0	10.065439988845924	0.022877032476808168	True	False	True	False	False	False	0.0	0.0071765803352032064
chr17_76153219_A_G_b38	0.00204517	6.762729506931879	6.456769655572163	0	0	0	0	0	1	0	0	1	0	0	1	0	1	30.0	0.0	-14.290121428507652	0.0	10.065439988845924	0.022877032476808168	True	False	True	False	False	False	0.0	0.0071765803352032064
chr17_76153219_A_G_b38	0.00204517	6.762729506931879	6.456769655572163	0	0	0	0	0	1	0	0	1	0	0	1	0	1	30.0	0.0	-14.290121428507652	0.0	10.065439988845924	0.022877032476808168	True	False	True	False	False	False	0.0	0.0071765803352032064
chr17_76153219_A_G_b38	0.00356157	6.762729506931879	6.456769655572163	0	0	0	0	0	1	0	0	1	0	0	1	0	1	30.0	0.0	-14.290121428507652	0.0	10.065439988845924	0.022877032476808168	True	False	True	False	False	False	0.0	0.0071765803352032064
chr17_76153219_A_G_b38	0.00356157	6.762729506931879	6.456769655572163	0	0	0	0	0	1	0	0	1	0	0	1	0	1	30.0	0.0	-14.290121428507652	0.0	10.065439988845924	0.022877032476808168	True	False	True	False	False	False	0.0	0.0071765803352032064
chr17_76153219_A_G_b38	0.00356157	6.762729506931879	6.456769655572163	0	0	0	0	0	1	0	0	1	0	0	1	0	1	30.0	0.0	-14.290121428507652	0.0	10.065439988845924	0.022877032476808168	True	False	True	False	False	False	0.0	0.0071765803352032064
chr17_76153219_A_G_b38	0.00204517	6.762729506931879	6.456769655572163	0	0	0	0	0	1	0	0	1	0	0	1	0	1	30.0	0.0	-14.290121428507652	0.0	10.065439988845924	0.022877032476808168	True	False	True	False	False	False	0.0	0.0071765803352032064
chr1_39377727_G_C_b38	0.00300219	6.5998704992128365	6.598509028614515	0	0	0	0	0	0	0	0	0	0	0	0	0	1	60.0	0.005	3.9254026737407774	0.0	1.5276237060032043	0.0	True	False	True	False	False	False	0.0	0.007176545964128557
chr1_39377727_G_C_b38	0.00300219	6.5998704992128365	6.598509028614515	0	0	0	0	0	0	0	0	0	0	0	0	0	1	60.0	0.005	3.9254026737407774	0.0	1.5276237060032043	0.0	True	False	True	False	False	False	0.0	0.007176545964128557
chr12_63781946_T_C_b38	0.00730042	6.833031732786201	6.38856140554563	0	0	1	1	0	0	0	0	0	0	1	1	0	1	20.0	0.0	1.231644476426952	0.8567356384154414	3.026939978904004	0.0	True	False	True	False	False	False	0.0	0.007176544426752533
chr12_63781946_T_C_b38	0.00730042	6.833031732786201	6.38856140554563	0	0	1	1	0	0	0	0	0	0	1	1	0	1	20.0	0.0	1.231644476426952	0.8567356384154414	3.026939978904004	0.0	True	False	True	False	False	False	0.0	0.007176544426752533
chr1_169844505_G_T_b38	0.00625351	6.602587892189336	6.602587892189336	0	0	1	0	0	0	0	0	0	0	0	1	0	1	40.0	0.0	-17.732599395096468	0.3030943591482042	2.1148971937455343	0.6079409845823989	True	False	True	False	False	False	0.0	0.007176524155919222
chr1_169844505_G_T_b38	0.00625351	6.602587892189336	6.602587892189336	0	0	1	0	0	0	0	0	0	0	0	1	0	1	40.0	0.0	-17.732599395096468	0.3030943591482042	2.1148971937455343	0.6079409845823989	True	False	True	False	False	False	0.0	0.007176524155919222
chr1_169844505_G_T_b38	0.00625351	6.602587892189336	6.602587892189336	0	0	1	0	0	0	0	0	0	0	0	1	0	1	40.0	0.0	-17.732599395096468	0.3030943591482042	2.1148971937455343	0.6079409845823989	True	False	True	False	False	False	0.0	0.007176524155919222
chr1_169844505_G_T_b38	0.00625351	6.602587892189336	6.602587892189336	0	0	1	0	0	0	0	0	0	0	0	1	0	1	40.0	0.0	-17.732599395096468	0.3030943591482042	2.1148971937455343	0.6079409845823989	True	False	True	False	False	False	0.0	0.007176524155919222
chr1_169844505_G_T_b38	0.00625351	6.602587892189336	6.602587892189336	0	0	1	0	0	0	0	0	0	0	0	1	0	1	40.0	0.0	-17.732599395096468	0.3030943591482042	2.1148971937455343	0.6079409845823989	True	False	True	False	False	False	0.0	0.007176524155919222
chr17_42585099_G_A_b38	0.00622938	7.379008127628304	3.258096538021482	0	0	0	0	1	1	0	1	1	1	0	1	0	1	40.0	0.919	-10.9983221020926	0.0	1.0827269765152323	0.3569519669780661	True	False	True	False	False	False	0.0	0.0071764567224727556
chr17_42585099_G_A_b38	0.00622938	7.379008127628304	3.258096538021482	0	0	0	0	1	1	0	1	1	1	0	1	0	1	40.0	0.919	-10.9983221020926	0.0	1.0827269765152323	0.3569519669780661	True	False	True	False	False	False	0.0	0.0071764567224727556
chr17_42585099_G_A_b38	0.00622938	7.379008127628304	3.258096538021482	0	0	0	0	1	1	0	1	1	1	0	1	0	1	40.0	0.919	-10.9983221020926	0.0	1.0827269765152323	0.3569519669780661	True	False	True	False	False	False	0.0	0.0071764567224727556
chr12_123676217_C_T_b38	0.0402174	6.762729506931879	7.786551806428712	0	0	0	0	0	0	0	0	0	1	0	1	0	1	60.0	0.012	3.272330102117722	0.0	2.987960995724677	0.0	True	False	True	False	False	False	0.0	0.007176422309812597
chr12_123676217_C_T_b38	0.0402174	6.762729506931879	7.786551806428712	0	0	0	0	0	0	0	0	0	1	0	1	0	1	60.0	0.012	3.272330102117722	0.0	2.987960995724677	0.0	True	False	True	False	False	False	0.0	0.007176422309812597
chr12_123676217_C_T_b38	0.0402174	6.762729506931879	7.786551806428712	0	0	0	0	0	0	0	0	0	1	0	1	0	1	60.0	0.012	3.272330102117722	0.0	2.987960995724677	0.0	True	False	True	False	False	False	0.0	0.007176422309812597
chr12_123676217_C_T_b38	0.0402174	6.762729506931879	7.786551806428712	0	0	0	0	0	0	0	0	0	1	0	1	0	1	60.0	0.012	3.272330102117722	0.0	2.987960995724677	0.0	True	False	True	False	False	False	0.0	0.007176422309812597
chr5_126565029_G_C_b38	0.0146714	6.082218910376446	6.082218910376446	0	0	0	0	1	0	0	0	0	0	0	1	0	1	50.0	0.0	-18.352265029151344	7.284578003697902	6.54442001133463	0.0	True	False	True	False	False	False	0.0	0.00717641526008093
chr7_100022654_G_C_b38	0.0024725	6.641182169740591	6.625392368007956	0	0	0	0	0	1	0	1	1	1	0	1	0	1	20.0	0.002	-4.625413528967635	11.242754182704251	1.8090025487704224	0.0	True	False	True	False	False	False	0.0	0.007176406022919543
chr7_100022654_G_C_b38	0.0024725	6.641182169740591	6.625392368007956	0	0	0	0	0	1	0	1	1	1	0	1	0	1	20.0	0.002	-4.625413528967635	11.242754182704251	1.8090025487704224	0.0	True	False	True	False	False	False	0.0	0.007176406022919543
chr7_100022654_G_C_b38	0.0024725	6.641182169740591	6.625392368007956	0	0	0	0	0	1	0	1	1	1	0	1	0	1	20.0	0.002	-4.625413528967635	11.242754182704251	1.8090025487704224	0.0	True	False	True	False	False	False	0.0	0.007176406022919543
chr7_100022654_G_C_b38	0.00176201	6.641182169740591	6.625392368007956	0	0	0	0	0	1	0	1	1	1	0	1	0	1	20.0	0.002	-4.625413528967635	11.242754182704251	1.8090025487704224	0.0	True	False	True	False	False	False	0.0	0.007176406022919543
chr7_100022654_G_C_b38	0.00176201	6.641182169740591	6.625392368007956	0	0	0	0	0	1	0	1	1	1	0	1	0	1	20.0	0.002	-4.625413528967635	11.242754182704251	1.8090025487704224	0.0	True	False	True	False	False	False	0.0	0.007176406022919543
chr7_100022654_G_C_b38	0.00176201	6.641182169740591	6.625392368007956	0	0	0	0	0	1	0	1	1	1	0	1	0	1	20.0	0.002	-4.625413528967635	11.242754182704251	1.8090025487704224	0.0	True	False	True	False	False	False	0.0	0.007176406022919543
chr1_1720498_G_A_b38	0.0320975	7.101675971619444	6.950814768442584	0	0	0	0	0	1	0	0	1	1	0	1	0	1	60.0	0.06	-14.292127436913637	0.0	1.5697593694595753	0.0	True	False	True	False	False	False	0.0	0.007176371504074476
chr1_1720498_G_A_b38	0.033749	7.101675971619444	6.950814768442584	0	0	0	0	0	1	0	0	1	1	0	1	0	1	60.0	0.06	-14.292127436913637	0.0	1.5697593694595753	0.0	True	False	True	False	False	False	0.0	0.007176371504074476
chr1_1720498_G_A_b38	0.033749	7.101675971619444	6.950814768442584	0	0	0	0	0	1	0	0	1	1	0	1	0	1	60.0	0.06	-14.292127436913637	0.0	1.5697593694595753	0.0	True	False	True	False	False	False	0.0	0.007176371504074476
chr1_1720498_G_A_b38	0.033749	7.101675971619444	6.950814768442584	0	0	0	0	0	1	0	0	1	1	0	1	0	1	60.0	0.06	-14.292127436913637	0.0	1.5697593694595753	0.0	True	False	True	False	False	False	0.0	0.007176371504074476
chr1_1720498_G_A_b38	0.0320975	7.101675971619444	6.950814768442584	0	0	0	0	0	1	0	0	1	1	0	1	0	1	60.0	0.06	-14.292127436913637	0.0	1.5697593694595753	0.0	True	False	True	False	False	False	0.0	0.007176371504074476
chr1_1720498_G_A_b38	0.0320975	7.101675971619444	6.950814768442584	0	0	0	0	0	1	0	0	1	1	0	1	0	1	60.0	0.06	-14.292127436913637	0.0	1.5697593694595753	0.0	True	False	True	False	False	False	0.0	0.007176371504074476
chr1_1720498_G_A_b38	0.033749	7.101675971619444	6.950814768442584	0	0	0	0	0	1	0	0	1	1	0	1	0	1	60.0	0.06	-14.292127436913637	0.0	1.5697593694595753	0.0	True	False	True	False	False	False	0.0	0.007176371504074476
chr1_1720498_G_A_b38	0.0320975	7.101675971619444	6.950814768442584	0	0	0	0	0	1	0	0	1	1	0	1	0	1	60.0	0.06	-14.292127436913637	0.0	1.5697593694595753	0.0	True	False	True	False	False	False	0.0	0.007176371504074476
chr17_18008697_A_T_b38	0.0314008	7.121252453244542	8.758098072309089	0	0	0	0	1	1	0	1	1	1	0	1	0	1	50.0	0.0	-7.036369380299768	0.0	-2.1454963156947	0.0	True	False	True	False	False	False	0.0	0.007176335530423738
chr17_18008697_A_T_b38	0.0314008	7.121252453244542	8.758098072309089	0	0	0	0	1	1	0	1	1	1	0	1	0	1	50.0	0.0	-7.036369380299768	0.0	-2.1454963156947	0.0	True	False	True	False	False	False	0.0	0.007176335530423738
chr17_18008697_A_T_b38	0.0314008	7.121252453244542	8.758098072309089	0	0	0	0	1	1	0	1	1	1	0	1	0	1	50.0	0.0	-7.036369380299768	0.0	-2.1454963156947	0.0	True	False	True	False	False	False	0.0	0.007176335530423738
chr17_18008697_A_T_b38	0.0314008	7.121252453244542	8.758098072309089	0	0	0	0	1	1	0	1	1	1	0	1	0	1	50.0	0.0	-7.036369380299768	0.0	-2.1454963156947	0.0	True	False	True	False	False	False	0.0	0.007176335530423738
chr4_39606736_C_T_b38	0.0148183	7.350516171833998	7.350516171833998	0	0	1	1	0	1	0	1	1	0	0	1	0	1	50.0	0.022	-2.178451363318741	2.892079561982564	11.016300277814691	0.0	True	False	True	False	False	False	0.0	0.007176278031962244
chr10_58282426_G_A_b38	0.00884245	6.48768401848461	6.159095388491933	0	0	0	0	1	1	0	1	1	0	0	1	1	1	30.0	0.002	-10.159513819180836	6.26782560670342	-0.3730636624678709	0.357220152817888	True	False	True	False	False	False		0.007176093231873973
chr2_127988641_G_C_b38	0.166969	6.828712071641684	6.827629234502852	0	0	1	1	0	0	0	0	0	0	0	1	0	1	50.0	0.097	0.1916670194209143	0.0	1.430084730814066	0.0	True	False	True	False	False	False	0.0	0.00717607991557093
chr2_127988641_G_C_b38	0.166969	6.828712071641684	6.827629234502852	0	0	1	1	0	0	0	0	0	0	0	1	0	1	50.0	0.097	0.1916670194209143	0.0	1.430084730814066	0.0	True	False	True	False	False	False	0.0	0.00717607991557093
chr2_127988641_G_C_b38	0.166969	6.828712071641684	6.827629234502852	0	0	1	1	0	0	0	0	0	0	0	1	0	1	50.0	0.097	0.1916670194209143	0.0	1.430084730814066	0.0	True	False	True	False	False	False	0.0	0.00717607991557093
chr19_2933320_C_T_b38	0.00249848	7.310550158534422	4.6443908991413725	0	0	0	1	0	0	0	1	0	0	1	1	0	1	30.0	0.0	5.262031052789358	0.9040301649241416	2.7546864731102545	0.6465291580113615	False	True	True	False	False	False	0.0	0.007176056857456707
chr2_43959942_G_C_b38	0.0329933	6.396929655216146	6.395261598115449	0	0	1	0	0	0	0	0	0	0	0	1	0	1	40.0	0.0	-8.500873577983151	5.207341911072376	0.7636895251675142	0.0	True	False	True	False	False	False	0.0	0.007176054098532494
chr2_43959942_G_C_b38	0.00625493	6.396929655216146	6.395261598115449	0	0	1	0	0	0	0	0	0	0	0	1	0	1	40.0	0.0	-8.500873577983151	5.207341911072376	0.7636895251675142	0.0	True	False	True	False	False	False	0.0	0.007176054098532494
chr2_43959942_G_C_b38	0.00625493	6.396929655216146	6.395261598115449	0	0	1	0	0	0	0	0	0	0	0	1	0	1	40.0	0.0	-8.500873577983151	5.207341911072376	0.7636895251675142	0.0	True	False	True	False	False	False	0.0	0.007176054098532494
chr2_43959942_G_C_b38	0.00625493	6.396929655216146	6.395261598115449	0	0	1	0	0	0	0	0	0	0	0	1	0	1	40.0	0.0	-8.500873577983151	5.207341911072376	0.7636895251675142	0.0	True	False	True	False	False	False	0.0	0.007176054098532494
chr2_43959942_G_C_b38	0.0329933	6.396929655216146	6.395261598115449	0	0	1	0	0	0	0	0	0	0	0	1	0	1	40.0	0.0	-8.500873577983151	5.207341911072376	0.7636895251675142	0.0	True	False	True	False	False	False	0.0	0.007176054098532494
chr2_43959942_G_C_b38	0.00900112	6.396929655216146	6.395261598115449	0	0	1	0	0	0	0	0	0	0	0	1	0	1	40.0	0.0	-8.500873577983151	5.207341911072376	0.7636895251675142	0.0	True	False	True	False	False	False	0.0	0.007176054098532494
chr2_43959942_G_C_b38	0.0329933	6.396929655216146	6.395261598115449	0	0	1	0	0	0	0	0	0	0	0	1	0	1	40.0	0.0	-8.500873577983151	5.207341911072376	0.7636895251675142	0.0	True	False	True	False	False	False	0.0	0.007176054098532494
chr2_43959942_G_C_b38	0.00900112	6.396929655216146	6.395261598115449	0	0	1	0	0	0	0	0	0	0	0	1	0	1	40.0	0.0	-8.500873577983151	5.207341911072376	0.7636895251675142	0.0	True	False	True	False	False	False	0.0	0.007176054098532494
chr2_43959942_G_C_b38	0.00900112	6.396929655216146	6.395261598115449	0	0	1	0	0	0	0	0	0	0	0	1	0	1	40.0	0.0	-8.500873577983151	5.207341911072376	0.7636895251675142	0.0	True	False	True	False	False	False	0.0	0.007176054098532494
chr16_23668086_A_G_b38	0.024306	6.946975992135418	6.947937068614969	1	0	1	0	1	1	0	0	1	0	0	1	0	1	50.0	0.133	0.3765536522542305	0.0	-5.266422664914416	0.0	False	True	True	False	False	False	0.0	0.007176042042604471
chr19_17204152_C_T_b38	0.121217	6.913737350659685	6.796823718274855	0	0	0	0	0	0	0	0	0	1	0	0	0	1	60.0	0.0	-0.0402378942117604	0.0	8.108791041836469	0.0	True	False	True	False	False	False	0.0	0.007176004720662006
chr19_17204152_C_T_b38	0.121217	6.913737350659685	6.796823718274855	0	0	0	0	0	0	0	0	0	1	0	0	0	1	60.0	0.0	-0.0402378942117604	0.0	8.108791041836469	0.0	True	False	True	False	False	False	0.0	0.007176004720662006
chr19_17204152_C_T_b38	0.121217	6.913737350659685	6.796823718274855	0	0	0	0	0	0	0	0	0	1	0	0	0	1	60.0	0.0	-0.0402378942117604	0.0	8.108791041836469	0.0	True	False	True	False	False	False	0.0	0.007176004720662006
chr19_17204152_C_T_b38	0.121217	6.913737350659685	6.796823718274855	0	0	0	0	0	0	0	0	0	1	0	0	0	1	60.0	0.0	-0.0402378942117604	0.0	8.108791041836469	0.0	True	False	True	False	False	False	0.0	0.007176004720662006
chr19_17204152_C_T_b38	0.121217	6.913737350659685	6.796823718274855	0	0	0	0	0	0	0	0	0	1	0	0	0	1	60.0	0.0	-0.0402378942117604	0.0	8.108791041836469	0.0	True	False	True	False	False	False	0.0	0.007176004720662006
chr17_820156_C_T_b38	0.0457242	6.576469569048224	6.416732282512326	0	0	0	1	0	0	0	0	0	0	0	1	0	1	40.0	0.0	10.067940999229435	2.245709219342165	3.1451312259882016	0.0	True	False	True	False	False	False	0.0	0.007175983350891569
chr17_820156_C_T_b38	0.0457242	6.576469569048224	6.416732282512326	0	0	0	1	0	0	0	0	0	0	0	1	0	1	40.0	0.0	10.067940999229435	2.245709219342165	3.1451312259882016	0.0	True	False	True	False	False	False	0.0	0.007175983350891569
chr22_46734754_A_G_b38	0.0190712	6.626717749249025	6.003887067106539	0	0	0	0	1	1	0	1	1	1	0	1	1	1	20.0	0.001	0.7791441357642125	6.884633673530332	-0.8004390337495764	0.6418063207314262	True	False	True	False	False	False	0.0	0.007175980670019067
chr22_46734754_A_G_b38	0.0621343	6.626717749249025	6.003887067106539	0	0	0	0	1	1	0	1	1	1	0	1	1	1	20.0	0.001	0.7791441357642125	6.884633673530332	-0.8004390337495764	0.6418063207314262	True	False	True	False	False	False	0.0	0.007175980670019067
chr22_46734754_A_G_b38	0.00483489	6.626717749249025	6.003887067106539	0	0	0	0	1	1	0	1	1	1	0	1	1	1	20.0	0.001	0.7791441357642125	6.884633673530332	-0.8004390337495764	0.6418063207314262	True	False	True	False	False	False	0.0	0.007175980670019067
chr22_46734754_A_G_b38	0.0356394	6.626717749249025	6.003887067106539	0	0	0	0	1	1	0	1	1	1	0	1	1	1	20.0	0.001	0.7791441357642125	6.884633673530332	-0.8004390337495764	0.6418063207314262	True	False	True	False	False	False	0.0	0.007175980670019067
chr22_46734754_A_G_b38	0.00483489	6.626717749249025	6.003887067106539	0	0	0	0	1	1	0	1	1	1	0	1	1	1	20.0	0.001	0.7791441357642125	6.884633673530332	-0.8004390337495764	0.6418063207314262	True	False	True	False	False	False	0.0	0.007175980670019067
chr22_46734754_A_G_b38	0.0621343	6.626717749249025	6.003887067106539	0	0	0	0	1	1	0	1	1	1	0	1	1	1	20.0	0.001	0.7791441357642125	6.884633673530332	-0.8004390337495764	0.6418063207314262	True	False	True	False	False	False	0.0	0.007175980670019067
chr22_46734754_A_G_b38	0.0356394	6.626717749249025	6.003887067106539	0	0	0	0	1	1	0	1	1	1	0	1	1	1	20.0	0.001	0.7791441357642125	6.884633673530332	-0.8004390337495764	0.6418063207314262	True	False	True	False	False	False	0.0	0.007175980670019067
chr22_46734754_A_G_b38	0.0190712	6.626717749249025	6.003887067106539	0	0	0	0	1	1	0	1	1	1	0	1	1	1	20.0	0.001	0.7791441357642125	6.884633673530332	-0.8004390337495764	0.6418063207314262	True	False	True	False	False	False	0.0	0.007175980670019067
chr16_56459287_C_G_b38	0.00346829	6.606650186198215	5.958424693029782	0	0	0	0	0	0	0	0	0	0	0	0	0	1	60.0	0.002	6.636247911997364	0.7042859435947069	1.650763688862007	0.0	True	False	True	False	False	False	0.0	0.007175877270026169
chr16_56459287_C_G_b38	0.00346829	6.606650186198215	5.958424693029782	0	0	0	0	0	0	0	0	0	0	0	0	0	1	60.0	0.002	6.636247911997364	0.7042859435947069	1.650763688862007	0.0	True	False	True	False	False	False	0.0	0.007175877270026169
chr16_56459287_C_G_b38	0.00346829	6.606650186198215	5.958424693029782	0	0	0	0	0	0	0	0	0	0	0	0	0	1	60.0	0.002	6.636247911997364	0.7042859435947069	1.650763688862007	0.0	True	False	True	False	False	False	0.0	0.007175877270026169
chr16_56459287_C_G_b38	0.00185511	6.606650186198215	5.958424693029782	0	0	0	0	0	0	0	0	0	0	0	0	0	1	60.0	0.002	6.636247911997364	0.7042859435947069	1.650763688862007	0.0	True	False	True	False	False	False	0.0	0.007175877270026169
chr16_56459287_C_G_b38	0.00185511	6.606650186198215	5.958424693029782	0	0	0	0	0	0	0	0	0	0	0	0	0	1	60.0	0.002	6.636247911997364	0.7042859435947069	1.650763688862007	0.0	True	False	True	False	False	False	0.0	0.007175877270026169
chr16_56459287_C_G_b38	0.00185511	6.606650186198215	5.958424693029782	0	0	0	0	0	0	0	0	0	0	0	0	0	1	60.0	0.002	6.636247911997364	0.7042859435947069	1.650763688862007	0.0	True	False	True	False	False	False	0.0	0.007175877270026169
chr6_8098702_C_T_b38	0.00152322	7.269616749608169	7.119635638017636	0	0	0	1	0	1	0	0	1	0	0	1	0	1	70.0	0.001	-4.343604861783966	0.0	4.38899351502927	3.178245647663644	True	False	True	False	False	False	0.0	0.00717587695987385
chr6_8098702_C_T_b38	0.00152322	7.269616749608169	7.119635638017636	0	0	0	1	0	1	0	0	1	0	0	1	0	1	70.0	0.001	-4.343604861783966	0.0	4.38899351502927	3.178245647663644	True	False	True	False	False	False	0.0	0.00717587695987385
chr6_8098702_C_T_b38	0.0071348	7.269616749608169	7.119635638017636	0	0	0	1	0	1	0	0	1	0	0	1	0	1	70.0	0.001	-4.343604861783966	0.0	4.38899351502927	3.178245647663644	True	False	True	False	False	False	0.0	0.00717587695987385
chr6_8098702_C_T_b38	0.0071348	7.269616749608169	7.119635638017636	0	0	0	1	0	1	0	0	1	0	0	1	0	1	70.0	0.001	-4.343604861783966	0.0	4.38899351502927	3.178245647663644	True	False	True	False	False	False	0.0	0.00717587695987385
chr20_283535_G_C_b38	0.00629493	6.304448802421981	6.059123195581797	0	0	0	0	0	0	0	0	0	0	0	0	0	1	40.0	0.0	-1.372622698585423	1.681027209480146	-0.7997807346925967	0.6989056184667104	True	False	True	False	False	False	0.0	0.007175791295581653
chr20_283535_G_C_b38	0.00926811	6.304448802421981	6.059123195581797	0	0	0	0	0	0	0	0	0	0	0	0	0	1	40.0	0.0	-1.372622698585423	1.681027209480146	-0.7997807346925967	0.6989056184667104	True	False	True	False	False	False	0.0	0.007175791295581653
chr20_283535_G_C_b38	0.00629493	6.304448802421981	6.059123195581797	0	0	0	0	0	0	0	0	0	0	0	0	0	1	40.0	0.0	-1.372622698585423	1.681027209480146	-0.7997807346925967	0.6989056184667104	True	False	True	False	False	False	0.0	0.007175791295581653
chr20_283535_G_C_b38	0.00926811	6.304448802421981	6.059123195581797	0	0	0	0	0	0	0	0	0	0	0	0	0	1	40.0	0.0	-1.372622698585423	1.681027209480146	-0.7997807346925967	0.6989056184667104	True	False	True	False	False	False	0.0	0.007175791295581653
chr14_104892012_C_T_b38	0.158469	6.842683282238422	6.871091294610546	0	0	0	0	0	0	0	0	0	1	0	1	0	1	60.0	0.002	7.648926092382918	0.0	-1.6641740206227027	0.3663044121088035	True	False	True	False	False	False	0.0	0.0071757902663110865
chr14_104892012_C_T_b38	0.158469	6.842683282238422	6.871091294610546	0	0	0	0	0	0	0	0	0	1	0	1	0	1	60.0	0.002	7.648926092382918	0.0	-1.6641740206227027	0.3663044121088035	True	False	True	False	False	False	0.0	0.0071757902663110865
chr14_104892012_C_T_b38	0.158469	6.842683282238422	6.871091294610546	0	0	0	0	0	0	0	0	0	1	0	1	0	1	60.0	0.002	7.648926092382918	0.0	-1.6641740206227027	0.3663044121088035	True	False	True	False	False	False	0.0	0.0071757902663110865
chr14_104892012_C_T_b38	0.158469	6.842683282238422	6.871091294610546	0	0	0	0	0	0	0	0	0	1	0	1	0	1	60.0	0.002	7.648926092382918	0.0	-1.6641740206227027	0.3663044121088035	True	False	True	False	False	False	0.0	0.0071757902663110865
chr14_104892012_C_T_b38	0.158469	6.842683282238422	6.871091294610546	0	0	0	0	0	0	0	0	0	1	0	1	0	1	60.0	0.002	7.648926092382918	0.0	-1.6641740206227027	0.3663044121088035	True	False	True	False	False	False	0.0	0.0071757902663110865
chr14_104892012_C_T_b38	0.158469	6.842683282238422	6.871091294610546	0	0	0	0	0	0	0	0	0	1	0	1	0	1	60.0	0.002	7.648926092382918	0.0	-1.6641740206227027	0.3663044121088035	True	False	True	False	False	False	0.0	0.0071757902663110865
chr15_41834581_G_A_b38	0.00421969	6.96979066990159	5.0689042022202315	0	0	0	1	0	1	0	0	1	0	0	1	0	1	40.0	0.0	-10.072487852270068	0.0	3.304103753512429	0.0	True	False	True	False	False	False	0.0	0.007175774731457402
chr15_41834581_G_A_b38	0.00421969	6.96979066990159	5.0689042022202315	0	0	0	1	0	1	0	0	1	0	0	1	0	1	40.0	0.0	-10.072487852270068	0.0	3.304103753512429	0.0	True	False	True	False	False	False	0.0	0.007175774731457402
chr15_41834581_G_A_b38	0.00421969	6.96979066990159	5.0689042022202315	0	0	0	1	0	1	0	0	1	0	0	1	0	1	40.0	0.0	-10.072487852270068	0.0	3.304103753512429	0.0	True	False	True	False	False	False	0.0	0.007175774731457402
chr15_66094941_C_T_b38	0.00130132	6.104793232414985	6.104793232414985	0	0	1	0	0	0	0	0	0	0	0	0	0	0	40.0	0.001	-9.531226924428957	9.336368727916003	3.4628564208392234	0.8975056116815523	True	False	True	False	False	False	0.0	0.007175750950204593
chr15_66094941_C_T_b38	0.0127048	6.104793232414985	6.104793232414985	0	0	1	0	0	0	0	0	0	0	0	0	0	0	40.0	0.001	-9.531226924428957	9.336368727916003	3.4628564208392234	0.8975056116815523	True	False	True	False	False	False	0.0	0.007175750950204593
chr15_66094941_C_T_b38	0.00130132	6.104793232414985	6.104793232414985	0	0	1	0	0	0	0	0	0	0	0	0	0	0	40.0	0.001	-9.531226924428957	9.336368727916003	3.4628564208392234	0.8975056116815523	True	False	True	False	False	False	0.0	0.007175750950204593
chr15_66094941_C_T_b38	0.0127048	6.104793232414985	6.104793232414985	0	0	1	0	0	0	0	0	0	0	0	0	0	0	40.0	0.001	-9.531226924428957	9.336368727916003	3.4628564208392234	0.8975056116815523	True	False	True	False	False	False	0.0	0.007175750950204593
chr15_66094941_C_T_b38	0.0130277	6.104793232414985	6.104793232414985	0	0	1	0	0	0	0	0	0	0	0	0	0	0	40.0	0.001	-9.531226924428957	9.336368727916003	3.4628564208392234	0.8975056116815523	True	False	True	False	False	False	0.0	0.007175750950204593
chr15_66094941_C_T_b38	0.0130277	6.104793232414985	6.104793232414985	0	0	1	0	0	0	0	0	0	0	0	0	0	0	40.0	0.001	-9.531226924428957	9.336368727916003	3.4628564208392234	0.8975056116815523	True	False	True	False	False	False	0.0	0.007175750950204593
chr8_141434955_G_C_b38	0.0112696	8.301273485191347	6.021023349349527	1	1	0	0	0	1	0	1	1	0	1	1	0	1	80.0	0.001	-3.2000897801230583	5.19250301766826	0.6942893636578518	0.0	False	True	True	False	False	False	0.0	0.00717573873006734
chr8_141434955_G_C_b38	0.0112696	8.301273485191347	6.021023349349527	1	1	0	0	0	1	0	1	1	0	1	1	0	1	80.0	0.001	-3.2000897801230583	5.19250301766826	0.6942893636578518	0.0	False	True	True	False	False	False	0.0	0.00717573873006734
chr8_141434955_G_C_b38	0.0112696	8.301273485191347	6.021023349349527	1	1	0	0	0	1	0	1	1	0	1	1	0	1	80.0	0.001	-3.2000897801230583	5.19250301766826	0.6942893636578518	0.0	False	True	True	False	False	False	0.0	0.00717573873006734
chr19_8601988_G_A_b38	0.00571986	6.966967138613983	6.738152494595957	0	0	0	0	1	0	0	1	0	1	0	1	0	1	60.0	0.0	-5.661298872519831	0.0	5.122711289194612	0.0	True	False	True	False	False	False	0.0	0.007175717446364236
chr6_31660336_A_C_b38	0.00341643	7.980365765111246	4.1588830833596715	1	0	0	1	1	1	1	1	1	1	1	1	1	0	60.0	1.0	3.3309254967138804	4.302724304212121	4.077635261315962	3.407317234834146	True	False	True	False	False	False	0.0	0.007175711082094016
chr6_31660336_A_C_b38	0.00341643	7.980365765111246	4.1588830833596715	1	0	0	1	1	1	1	1	1	1	1	1	1	0	60.0	1.0	3.3309254967138804	4.302724304212121	4.077635261315962	3.407317234834146	True	False	True	False	False	False	0.0	0.007175711082094016
chr6_109496073_T_G_b38	0.00437263	6.452048954437226	6.452048954437226	0	0	1	1	1	1	0	0	1	1	0	1	0	0	20.0	0.021	-5.706435856940491	0.1135145817066893	2.057039664233585	0.0	True	False	True	False	False	False	0.0	0.007175705589597021
chr6_109496073_T_G_b38	0.00918797	6.452048954437226	6.452048954437226	0	0	1	1	1	1	0	0	1	1	0	1	0	0	20.0	0.021	-5.706435856940491	0.1135145817066893	2.057039664233585	0.0	True	False	True	False	False	False	0.0	0.007175705589597021
chr6_109496073_T_G_b38	0.00918797	6.452048954437226	6.452048954437226	0	0	1	1	1	1	0	0	1	1	0	1	0	0	20.0	0.021	-5.706435856940491	0.1135145817066893	2.057039664233585	0.0	True	False	True	False	False	False	0.0	0.007175705589597021
chr6_109496073_T_G_b38	0.00437263	6.452048954437226	6.452048954437226	0	0	1	1	1	1	0	0	1	1	0	1	0	0	20.0	0.021	-5.706435856940491	0.1135145817066893	2.057039664233585	0.0	True	False	True	False	False	False	0.0	0.007175705589597021
chr2_189451294_T_C_b38	0.00154158	5.971261839790462	5.7899601708972535	0	0	0	0	0	0	0	0	0	0	0	0	0	1	20.0	0.0	-3.3463668083657434	2.744202373618482	-1.5588911118435789	0.0	True	False	True	False	False	False	0.0	0.007175654356952492
chr2_189451294_T_C_b38	0.00154158	5.971261839790462	5.7899601708972535	0	0	0	0	0	0	0	0	0	0	0	0	0	1	20.0	0.0	-3.3463668083657434	2.744202373618482	-1.5588911118435789	0.0	True	False	True	False	False	False	0.0	0.007175654356952492
chr2_189451294_T_C_b38	0.00191544	5.971261839790462	5.7899601708972535	0	0	0	0	0	0	0	0	0	0	0	0	0	1	20.0	0.0	-3.3463668083657434	2.744202373618482	-1.5588911118435789	0.0	True	False	True	False	False	False	0.0	0.007175654356952492
chr2_189451294_T_C_b38	0.00154158	5.971261839790462	5.7899601708972535	0	0	0	0	0	0	0	0	0	0	0	0	0	1	20.0	0.0	-3.3463668083657434	2.744202373618482	-1.5588911118435789	0.0	True	False	True	False	False	False	0.0	0.007175654356952492
chr2_189451294_T_C_b38	0.00154158	5.971261839790462	5.7899601708972535	0	0	0	0	0	0	0	0	0	0	0	0	0	1	20.0	0.0	-3.3463668083657434	2.744202373618482	-1.5588911118435789	0.0	True	False	True	False	False	False	0.0	0.007175654356952492
chr2_189451294_T_C_b38	0.00154158	5.971261839790462	5.7899601708972535	0	0	0	0	0	0	0	0	0	0	0	0	0	1	20.0	0.0	-3.3463668083657434	2.744202373618482	-1.5588911118435789	0.0	True	False	True	False	False	False	0.0	0.007175654356952492
chr2_189451294_T_C_b38	0.00797536	5.971261839790462	5.7899601708972535	0	0	0	0	0	0	0	0	0	0	0	0	0	1	20.0	0.0	-3.3463668083657434	2.744202373618482	-1.5588911118435789	0.0	True	False	True	False	False	False	0.0	0.007175654356952492
chr2_189451294_T_C_b38	0.00797536	5.971261839790462	5.7899601708972535	0	0	0	0	0	0	0	0	0	0	0	0	0	1	20.0	0.0	-3.3463668083657434	2.744202373618482	-1.5588911118435789	0.0	True	False	True	False	False	False	0.0	0.007175654356952492
chr2_189451294_T_C_b38	0.00797536	5.971261839790462	5.7899601708972535	0	0	0	0	0	0	0	0	0	0	0	0	0	1	20.0	0.0	-3.3463668083657434	2.744202373618482	-1.5588911118435789	0.0	True	False	True	False	False	False	0.0	0.007175654356952492
chr2_189451294_T_C_b38	0.00797536	5.971261839790462	5.7899601708972535	0	0	0	0	0	0	0	0	0	0	0	0	0	1	20.0	0.0	-3.3463668083657434	2.744202373618482	-1.5588911118435789	0.0	True	False	True	False	False	False	0.0	0.007175654356952492
chr2_189451294_T_C_b38	0.00574685	5.971261839790462	5.7899601708972535	0	0	0	0	0	0	0	0	0	0	0	0	0	1	20.0	0.0	-3.3463668083657434	2.744202373618482	-1.5588911118435789	0.0	True	False	True	False	False	False	0.0	0.007175654356952492
chr2_189451294_T_C_b38	0.00797536	5.971261839790462	5.7899601708972535	0	0	0	0	0	0	0	0	0	0	0	0	0	1	20.0	0.0	-3.3463668083657434	2.744202373618482	-1.5588911118435789	0.0	True	False	True	False	False	False	0.0	0.007175654356952492
chr2_189451294_T_C_b38	0.00574685	5.971261839790462	5.7899601708972535	0	0	0	0	0	0	0	0	0	0	0	0	0	1	20.0	0.0	-3.3463668083657434	2.744202373618482	-1.5588911118435789	0.0	True	False	True	False	False	False	0.0	0.007175654356952492
chr2_189451294_T_C_b38	0.00574685	5.971261839790462	5.7899601708972535	0	0	0	0	0	0	0	0	0	0	0	0	0	1	20.0	0.0	-3.3463668083657434	2.744202373618482	-1.5588911118435789	0.0	True	False	True	False	False	False	0.0	0.007175654356952492
chr2_189451294_T_C_b38	0.00574685	5.971261839790462	5.7899601708972535	0	0	0	0	0	0	0	0	0	0	0	0	0	1	20.0	0.0	-3.3463668083657434	2.744202373618482	-1.5588911118435789	0.0	True	False	True	False	False	False	0.0	0.007175654356952492
chr2_189451294_T_C_b38	0.00574685	5.971261839790462	5.7899601708972535	0	0	0	0	0	0	0	0	0	0	0	0	0	1	20.0	0.0	-3.3463668083657434	2.744202373618482	-1.5588911118435789	0.0	True	False	True	False	False	False	0.0	0.007175654356952492
chr2_189451294_T_C_b38	0.00191544	5.971261839790462	5.7899601708972535	0	0	0	0	0	0	0	0	0	0	0	0	0	1	20.0	0.0	-3.3463668083657434	2.744202373618482	-1.5588911118435789	0.0	True	False	True	False	False	False	0.0	0.007175654356952492
chr2_189451294_T_C_b38	0.00191544	5.971261839790462	5.7899601708972535	0	0	0	0	0	0	0	0	0	0	0	0	0	1	20.0	0.0	-3.3463668083657434	2.744202373618482	-1.5588911118435789	0.0	True	False	True	False	False	False	0.0	0.007175654356952492
chr2_189451294_T_C_b38	0.00191544	5.971261839790462	5.7899601708972535	0	0	0	0	0	0	0	0	0	0	0	0	0	1	20.0	0.0	-3.3463668083657434	2.744202373618482	-1.5588911118435789	0.0	True	False	True	False	False	False	0.0	0.007175654356952492
chr2_189451294_T_C_b38	0.00191544	5.971261839790462	5.7899601708972535	0	0	0	0	0	0	0	0	0	0	0	0	0	1	20.0	0.0	-3.3463668083657434	2.744202373618482	-1.5588911118435789	0.0	True	False	True	False	False	False	0.0	0.007175654356952492
chr17_21177131_G_A_b38	0.00637531	7.10002716662926	7.004881989712859	0	0	0	0	0	0	0	0	0	1	0	1	0	1	80.0	0.0	-7.145596985563819	2.1713299471403937	2.814995457511287	2.272940262055407	True	False	True	False	False	False	0.0	0.0071756319014973325
chr10_99725334_C_T_b38	0.0168699	6.650279048587422	7.10002716662926	0	0	0	1	0	0	0	0	0	1	0	0	0	1	40.0	0.0	8.10583722806971	2.09353861894604	11.596602898441816	0.0	True	False	True	False	False	False	0.0	0.007175599999217319
chr9_94583827_A_G_b38	0.028908	6.736966958001855	6.620073206530356	0	0	0	1	0	0	0	0	0	0	0	0	0	1	60.0	0.006	0.0468288141849612	0.0	-1.695743957820362	0.0	True	False	True	False	False	False	0.0	0.007175530177897782
chr12_52235895_A_G_b38	0.0280608	7.423568444259167	6.272877006546167	0	0	1	1	0	1	0	1	1	1	0	1	0	1	50.0	0.0	-0.1720930085630241	0.0	-4.221114511702872	0.0	True	False	True	False	False	False	0.0	0.007175529918084842
chr12_52235895_A_G_b38	0.0280608	7.423568444259167	6.272877006546167	0	0	1	1	0	1	0	1	1	1	0	1	0	1	50.0	0.0	-0.1720930085630241	0.0	-4.221114511702872	0.0	True	False	True	False	False	False	0.0	0.007175529918084842
chr12_52235895_A_G_b38	0.0280608	7.423568444259167	6.272877006546167	0	0	1	1	0	1	0	1	1	1	0	1	0	1	50.0	0.0	-0.1720930085630241	0.0	-4.221114511702872	0.0	True	False	True	False	False	False	0.0	0.007175529918084842
chr19_3596714_T_C_b38	0.0194956	6.661854740545311	6.661854740545311	0	0	0	1	0	0	0	0	0	0	0	0	0	0	60.0	0.008	-7.613194705773571	0.3174106604629116	-4.024399079935975	0.4359695710244864	True	False	True	False	False	False	0.0	0.007175522936446264
chr19_3596714_T_C_b38	0.139091	6.661854740545311	6.661854740545311	0	0	0	1	0	0	0	0	0	0	0	0	0	0	60.0	0.008	-7.613194705773571	0.3174106604629116	-4.024399079935975	0.4359695710244864	True	False	True	False	False	False	0.0	0.007175522936446264
chr19_3596714_T_C_b38	0.139091	6.661854740545311	6.661854740545311	0	0	0	1	0	0	0	0	0	0	0	0	0	0	60.0	0.008	-7.613194705773571	0.3174106604629116	-4.024399079935975	0.4359695710244864	True	False	True	False	False	False	0.0	0.007175522936446264
chr19_3596714_T_C_b38	0.0194956	6.661854740545311	6.661854740545311	0	0	0	1	0	0	0	0	0	0	0	0	0	0	60.0	0.008	-7.613194705773571	0.3174106604629116	-4.024399079935975	0.4359695710244864	True	False	True	False	False	False	0.0	0.007175522936446264
chr19_3596714_T_C_b38	0.0115399	6.661854740545311	6.661854740545311	0	0	0	1	0	0	0	0	0	0	0	0	0	0	60.0	0.008	-7.613194705773571	0.3174106604629116	-4.024399079935975	0.4359695710244864	True	False	True	False	False	False	0.0	0.007175522936446264
chr19_3596714_T_C_b38	0.0115399	6.661854740545311	6.661854740545311	0	0	0	1	0	0	0	0	0	0	0	0	0	0	60.0	0.008	-7.613194705773571	0.3174106604629116	-4.024399079935975	0.4359695710244864	True	False	True	False	False	False	0.0	0.007175522936446264
chr12_117047718_T_C_b38	0.00203267	7.05617528410041	6.78105762593618	0	0	0	0	0	1	0	0	1	0	0	1	0	1	70.0	0.0	-1.1325625283800689	0.0	-0.1388231353665006	0.0	True	False	True	False	False	False	0.0	0.007175485244398365
chr12_117047718_T_C_b38	0.00404161	7.05617528410041	6.78105762593618	0	0	0	0	0	1	0	0	1	0	0	1	0	1	70.0	0.0	-1.1325625283800689	0.0	-0.1388231353665006	0.0	True	False	True	False	False	False	0.0	0.007175485244398365
chr12_117047718_T_C_b38	0.00203267	7.05617528410041	6.78105762593618	0	0	0	0	0	1	0	0	1	0	0	1	0	1	70.0	0.0	-1.1325625283800689	0.0	-0.1388231353665006	0.0	True	False	True	False	False	False	0.0	0.007175485244398365
chr12_117047718_T_C_b38	0.00404161	7.05617528410041	6.78105762593618	0	0	0	0	0	1	0	0	1	0	0	1	0	1	70.0	0.0	-1.1325625283800689	0.0	-0.1388231353665006	0.0	True	False	True	False	False	False	0.0	0.007175485244398365
chr12_117047718_T_C_b38	0.00203267	7.05617528410041	6.78105762593618	0	0	0	0	0	1	0	0	1	0	0	1	0	1	70.0	0.0	-1.1325625283800689	0.0	-0.1388231353665006	0.0	True	False	True	False	False	False	0.0	0.007175485244398365
chr12_117047718_T_C_b38	0.00203267	7.05617528410041	6.78105762593618	0	0	0	0	0	1	0	0	1	0	0	1	0	1	70.0	0.0	-1.1325625283800689	0.0	-0.1388231353665006	0.0	True	False	True	False	False	False	0.0	0.007175485244398365
chr12_117047718_T_C_b38	0.00203267	7.05617528410041	6.78105762593618	0	0	0	0	0	1	0	0	1	0	0	1	0	1	70.0	0.0	-1.1325625283800689	0.0	-0.1388231353665006	0.0	True	False	True	False	False	False	0.0	0.007175485244398365
chr12_117047718_T_C_b38	0.00404161	7.05617528410041	6.78105762593618	0	0	0	0	0	1	0	0	1	0	0	1	0	1	70.0	0.0	-1.1325625283800689	0.0	-0.1388231353665006	0.0	True	False	True	False	False	False	0.0	0.007175485244398365
chr12_117047718_T_C_b38	0.00404161	7.05617528410041	6.78105762593618	0	0	0	0	0	1	0	0	1	0	0	1	0	1	70.0	0.0	-1.1325625283800689	0.0	-0.1388231353665006	0.0	True	False	True	False	False	False	0.0	0.007175485244398365
chr12_117047718_T_C_b38	0.00404161	7.05617528410041	6.78105762593618	0	0	0	0	0	1	0	0	1	0	0	1	0	1	70.0	0.0	-1.1325625283800689	0.0	-0.1388231353665006	0.0	True	False	True	False	False	False	0.0	0.007175485244398365
chr12_117047718_T_C_b38	0.00404161	7.05617528410041	6.78105762593618	0	0	0	0	0	1	0	0	1	0	0	1	0	1	70.0	0.0	-1.1325625283800689	0.0	-0.1388231353665006	0.0	True	False	True	False	False	False	0.0	0.007175485244398365
chr12_117047718_T_C_b38	0.00203267	7.05617528410041	6.78105762593618	0	0	0	0	0	1	0	0	1	0	0	1	0	1	70.0	0.0	-1.1325625283800689	0.0	-0.1388231353665006	0.0	True	False	True	False	False	False	0.0	0.007175485244398365
chr12_56423030_C_A_b38	0.0162857	6.829793737512425	3.6635616461296463	0	1	1	0	0	0	0	0	0	0	0	0	0	1	60.0	0.0	-5.468467689420793	0.0	10.394428616815262	0.0	True	False	True	False	False	False	0.0	0.0071754615938567886
chr12_56423030_C_A_b38	0.0162857	6.829793737512425	3.6635616461296463	0	1	1	0	0	0	0	0	0	0	0	0	0	1	60.0	0.0	-5.468467689420793	0.0	10.394428616815262	0.0	True	False	True	False	False	False	0.0	0.0071754615938567886
chr12_56423030_C_A_b38	0.0162857	6.829793737512425	3.6635616461296463	0	1	1	0	0	0	0	0	0	0	0	0	0	1	60.0	0.0	-5.468467689420793	0.0	10.394428616815262	0.0	True	False	True	False	False	False	0.0	0.0071754615938567886
chr12_56423030_C_A_b38	0.0162857	6.829793737512425	3.6635616461296463	0	1	1	0	0	0	0	0	0	0	0	0	0	1	60.0	0.0	-5.468467689420793	0.0	10.394428616815262	0.0	True	False	True	False	False	False	0.0	0.0071754615938567886
chr12_56423030_C_A_b38	0.0162857	6.829793737512425	3.6635616461296463	0	1	1	0	0	0	0	0	0	0	0	0	0	1	60.0	0.0	-5.468467689420793	0.0	10.394428616815262	0.0	True	False	True	False	False	False	0.0	0.0071754615938567886
chr12_56423030_C_A_b38	0.0162857	6.829793737512425	3.6635616461296463	0	1	1	0	0	0	0	0	0	0	0	0	0	1	60.0	0.0	-5.468467689420793	0.0	10.394428616815262	0.0	True	False	True	False	False	False	0.0	0.0071754615938567886
chr12_56423030_C_A_b38	0.0162857	6.829793737512425	3.6635616461296463	0	1	1	0	0	0	0	0	0	0	0	0	0	1	60.0	0.0	-5.468467689420793	0.0	10.394428616815262	0.0	True	False	True	False	False	False	0.0	0.0071754615938567886
chr12_56423030_C_A_b38	0.0162857	6.829793737512425	3.6635616461296463	0	1	1	0	0	0	0	0	0	0	0	0	0	1	60.0	0.0	-5.468467689420793	0.0	10.394428616815262	0.0	True	False	True	False	False	False	0.0	0.0071754615938567886
chr7_33156647_T_C_b38	0.0079381	6.852242569051878	6.852242569051878	0	0	1	0	1	1	0	0	1	1	0	1	0	1	40.0	0.001	2.386799093133415	0.6289706328129154	3.841749746563522	1.1623647827797612	True	False	True	False	False	False	0.0	0.007175422034118198
chr7_33156647_T_C_b38	0.0079381	6.852242569051878	6.852242569051878	0	0	1	0	1	1	0	0	1	1	0	1	0	1	40.0	0.001	2.386799093133415	0.6289706328129154	3.841749746563522	1.1623647827797612	True	False	True	False	False	False	0.0	0.007175422034118198
chr6_158635005_G_A_b38	0.00242836	7.369600720526409	6.049733455231958	1	0	0	0	1	1	0	0	1	0	1	1	0	1	50.0	0.996	5.610241258428083	0.0	1.0715661168789836	1.557333805745543	False	True	True	False	False	False	0.0	0.007175351992897393
chr6_158635005_G_A_b38	0.00242836	7.369600720526409	6.049733455231958	1	0	0	0	1	1	0	0	1	0	1	1	0	1	50.0	0.996	5.610241258428083	0.0	1.0715661168789836	1.557333805745543	False	True	True	False	False	False	0.0	0.007175351992897393
chr6_158635005_G_A_b38	0.00242836	7.369600720526409	6.049733455231958	1	0	0	0	1	1	0	0	1	0	1	1	0	1	50.0	0.996	5.610241258428083	0.0	1.0715661168789836	1.557333805745543	False	True	True	False	False	False	0.0	0.007175351992897393
chr6_158635005_G_A_b38	0.00242836	7.369600720526409	6.049733455231958	1	0	0	0	1	1	0	0	1	0	1	1	0	1	50.0	0.996	5.610241258428083	0.0	1.0715661168789836	1.557333805745543	False	True	True	False	False	False	0.0	0.007175351992897393
chr9_26981600_A_G_b38	0.0192064	6.532334292222349	6.530877627725885	0	0	0	1	0	0	0	0	0	0	0	0	0	1	40.0	0.05	1.766164023419915	1.128643793903121	7.655511083648498	1.126834518558545	True	False	True	False	False	False	0.0	0.007175341304598601
chr9_26981600_A_G_b38	0.0192064	6.532334292222349	6.530877627725885	0	0	0	1	0	0	0	0	0	0	0	0	0	1	40.0	0.05	1.766164023419915	1.128643793903121	7.655511083648498	1.126834518558545	True	False	True	False	False	False	0.0	0.007175341304598601
chr1_52861658_T_C_b38	0.00145006	6.833031732786201	6.669498089857879	0	0	0	0	0	1	0	0	1	0	0	0	0	1	60.0	0.0	-8.672223018212675	3.1920162299110384	4.691887522037575	0.0	True	False	True	False	False	False	0.0	0.00717534076800891
chr7_4160920_A_G_b38	0.00365055	6.842683282238422	6.763884908562435	0	0	0	0	0	1	0	0	1	0	0	1	0	0	60.0	0.0	-4.4005563971458965	0.0	1.985994024568981	0.8216908431802492	True	False	True	False	False	False	0.0	0.007175311471875407
chr12_122481075_T_C_b38	0.00673274	6.786716950605081	5.8522024797744745	1	0	1	0	0	0	0	1	0	0	0	1	0	1	20.0	0.285	-4.884822034956296	0.9331195801927512	0.7299678032317587	2.0122642672715187	False	True	True	False	False	False	0.0	0.007175268923616775
chr19_54939287_T_C_b38	0.0390821	6.953684210870537	5.993961427306569	0	0	1	0	0	0	0	1	0	0	0	1	0	0	50.0	0.0	-20.487465119736	4.36021224820648	2.036965687443832	0.0	False	True	True	False	False	False	0.0	0.007175267041209291
chr22_31129440_G_A_b38	0.00489816	6.668228248417403	6.668228248417403	0	0	0	0	0	0	0	0	0	0	0	0	0	1	60.0	0.021	-0.8189439447991367	0.0	4.821048578500516	0.0	True	False	True	False	False	False	0.0	0.007175264846707396
chr22_31129440_G_A_b38	0.279049	6.668228248417403	6.668228248417403	0	0	0	0	0	0	0	0	0	0	0	0	0	1	60.0	0.021	-0.8189439447991367	0.0	4.821048578500516	0.0	True	False	True	False	False	False	0.0	0.007175264846707396
chr22_31129440_G_A_b38	0.00745901	6.668228248417403	6.668228248417403	0	0	0	0	0	0	0	0	0	0	0	0	0	1	60.0	0.021	-0.8189439447991367	0.0	4.821048578500516	0.0	True	False	True	False	False	False	0.0	0.007175264846707396
chr22_31129440_G_A_b38	0.279049	6.668228248417403	6.668228248417403	0	0	0	0	0	0	0	0	0	0	0	0	0	1	60.0	0.021	-0.8189439447991367	0.0	4.821048578500516	0.0	True	False	True	False	False	False	0.0	0.007175264846707396
chr22_31129440_G_A_b38	0.279049	6.668228248417403	6.668228248417403	0	0	0	0	0	0	0	0	0	0	0	0	0	1	60.0	0.021	-0.8189439447991367	0.0	4.821048578500516	0.0	True	False	True	False	False	False	0.0	0.007175264846707396
chr22_31129440_G_A_b38	0.279049	6.668228248417403	6.668228248417403	0	0	0	0	0	0	0	0	0	0	0	0	0	1	60.0	0.021	-0.8189439447991367	0.0	4.821048578500516	0.0	True	False	True	False	False	False	0.0	0.007175264846707396
chr22_31129440_G_A_b38	0.279049	6.668228248417403	6.668228248417403	0	0	0	0	0	0	0	0	0	0	0	0	0	1	60.0	0.021	-0.8189439447991367	0.0	4.821048578500516	0.0	True	False	True	False	False	False	0.0	0.007175264846707396
chr22_31129440_G_A_b38	0.279049	6.668228248417403	6.668228248417403	0	0	0	0	0	0	0	0	0	0	0	0	0	1	60.0	0.021	-0.8189439447991367	0.0	4.821048578500516	0.0	True	False	True	False	False	False	0.0	0.007175264846707396
chr22_31129440_G_A_b38	0.00489816	6.668228248417403	6.668228248417403	0	0	0	0	0	0	0	0	0	0	0	0	0	1	60.0	0.021	-0.8189439447991367	0.0	4.821048578500516	0.0	True	False	True	False	False	False	0.0	0.007175264846707396
chr22_31129440_G_A_b38	0.00745901	6.668228248417403	6.668228248417403	0	0	0	0	0	0	0	0	0	0	0	0	0	1	60.0	0.021	-0.8189439447991367	0.0	4.821048578500516	0.0	True	False	True	False	False	False	0.0	0.007175264846707396
chr22_31129440_G_A_b38	0.00489816	6.668228248417403	6.668228248417403	0	0	0	0	0	0	0	0	0	0	0	0	0	1	60.0	0.021	-0.8189439447991367	0.0	4.821048578500516	0.0	True	False	True	False	False	False	0.0	0.007175264846707396
chr22_31129440_G_A_b38	0.00489816	6.668228248417403	6.668228248417403	0	0	0	0	0	0	0	0	0	0	0	0	0	1	60.0	0.021	-0.8189439447991367	0.0	4.821048578500516	0.0	True	False	True	False	False	False	0.0	0.007175264846707396
chr22_31129440_G_A_b38	0.00489816	6.668228248417403	6.668228248417403	0	0	0	0	0	0	0	0	0	0	0	0	0	1	60.0	0.021	-0.8189439447991367	0.0	4.821048578500516	0.0	True	False	True	False	False	False	0.0	0.007175264846707396
chr22_31129440_G_A_b38	0.00745901	6.668228248417403	6.668228248417403	0	0	0	0	0	0	0	0	0	0	0	0	0	1	60.0	0.021	-0.8189439447991367	0.0	4.821048578500516	0.0	True	False	True	False	False	False	0.0	0.007175264846707396
chr22_31129440_G_A_b38	0.00745901	6.668228248417403	6.668228248417403	0	0	0	0	0	0	0	0	0	0	0	0	0	1	60.0	0.021	-0.8189439447991367	0.0	4.821048578500516	0.0	True	False	True	False	False	False	0.0	0.007175264846707396
chr22_31129440_G_A_b38	0.00745901	6.668228248417403	6.668228248417403	0	0	0	0	0	0	0	0	0	0	0	0	0	1	60.0	0.021	-0.8189439447991367	0.0	4.821048578500516	0.0	True	False	True	False	False	False	0.0	0.007175264846707396
chr22_31129440_G_A_b38	0.00745901	6.668228248417403	6.668228248417403	0	0	0	0	0	0	0	0	0	0	0	0	0	1	60.0	0.021	-0.8189439447991367	0.0	4.821048578500516	0.0	True	False	True	False	False	False	0.0	0.007175264846707396
chr22_31129440_G_A_b38	0.00489816	6.668228248417403	6.668228248417403	0	0	0	0	0	0	0	0	0	0	0	0	0	1	60.0	0.021	-0.8189439447991367	0.0	4.821048578500516	0.0	True	False	True	False	False	False	0.0	0.007175264846707396
chr10_13664408_G_T_b38	0.00914572	6.802394763324311	6.802394763324311	0	0	1	0	0	0	0	0	0	0	0	1	0	1	50.0	0.005	-15.253476016612384	0.0	6.406444879545731	0.0	True	False	True	False	False	False	0.0	0.007175163925002146
chr10_13664408_G_T_b38	0.00796411	6.802394763324311	6.802394763324311	0	0	1	0	0	0	0	0	0	0	0	1	0	1	50.0	0.005	-15.253476016612384	0.0	6.406444879545731	0.0	True	False	True	False	False	False	0.0	0.007175163925002146
chr1_46581769_A_G_b38	0.00679034	6.952728644624869	6.951772164398911	0	0	0	0	1	1	0	0	1	0	0	1	0	1	50.0	0.001	3.3309254967138804	8.033607122444392	2.3637538448893665	0.0	True	False	True	False	False	False	0.0	0.007175132453329775
chr1_46581769_A_G_b38	0.00679034	6.952728644624869	6.951772164398911	0	0	0	0	1	1	0	0	1	0	0	1	0	1	50.0	0.001	3.3309254967138804	8.033607122444392	2.3637538448893665	0.0	True	False	True	False	False	False	0.0	0.007175132453329775
chr17_48050760_A_G_b38	0.00251922	6.767343125265392	5.043425116919247	0	0	1	0	1	1	1	1	1	1	0	1	0	0	40.0	0.938	-8.643966775124051	8.372086613877633	3.390703761294951	5.550232120826394	False	True	True	False	False	False	0.0	0.007175131850101921
chr17_48050760_A_G_b38	0.00251922	6.767343125265392	5.043425116919247	0	0	1	0	1	1	1	1	1	1	0	1	0	0	40.0	0.938	-8.643966775124051	8.372086613877633	3.390703761294951	5.550232120826394	False	True	True	False	False	False	0.0	0.007175131850101921
chr17_48050760_A_G_b38	0.00251922	6.767343125265392	5.043425116919247	0	0	1	0	1	1	1	1	1	1	0	1	0	0	40.0	0.938	-8.643966775124051	8.372086613877633	3.390703761294951	5.550232120826394	False	True	True	False	False	False	0.0	0.007175131850101921
chr6_33084000_A_G_b38	0.0060676	7.116394144093465	2.5649493574615367	1	0	0	1	0	0	0	0	0	0	0	0	0	1	50.0	0.001	2.0694335223227034	0.4028527644136095	1.3367382528523422	0.0	False	True	True	False	False	False	0.0	0.0071751156667124545
chr6_33084000_A_G_b38	0.0060676	7.116394144093465	2.5649493574615367	1	0	0	1	0	0	0	0	0	0	0	0	0	1	50.0	0.001	2.0694335223227034	0.4028527644136095	1.3367382528523422	0.0	False	True	True	False	False	False	0.0	0.0071751156667124545
chr6_33084000_A_G_b38	0.0060676	7.116394144093465	2.5649493574615367	1	0	0	1	0	0	0	0	0	0	0	0	0	1	50.0	0.001	2.0694335223227034	0.4028527644136095	1.3367382528523422	0.0	False	True	True	False	False	False	0.0	0.0071751156667124545
chr6_33084000_A_G_b38	0.0060676	7.116394144093465	2.5649493574615367	1	0	0	1	0	0	0	0	0	0	0	0	0	1	50.0	0.001	2.0694335223227034	0.4028527644136095	1.3367382528523422	0.0	False	True	True	False	False	False	0.0	0.0071751156667124545
chr6_33084000_A_G_b38	0.0060676	7.116394144093465	2.5649493574615367	1	0	0	1	0	0	0	0	0	0	0	0	0	1	50.0	0.001	2.0694335223227034	0.4028527644136095	1.3367382528523422	0.0	False	True	True	False	False	False	0.0	0.0071751156667124545
chr9_35686598_C_T_b38	0.0112994	7.336285660021297	5.159055299214529	0	0	0	1	1	1	0	0	1	1	0	1	0	1	70.0	0.001	-2.767324717962393	0.0	0.7543833716147645	0.0	True	False	True	False	False	False	0.0	0.0071750989482680175
chr9_35686598_C_T_b38	0.0112994	7.336285660021297	5.159055299214529	0	0	0	1	1	1	0	0	1	1	0	1	0	1	70.0	0.001	-2.767324717962393	0.0	0.7543833716147645	0.0	True	False	True	False	False	False	0.0	0.0071750989482680175
chr9_35686598_C_T_b38	0.0112994	7.336285660021297	5.159055299214529	0	0	0	1	1	1	0	0	1	1	0	1	0	1	70.0	0.001	-2.767324717962393	0.0	0.7543833716147645	0.0	True	False	True	False	False	False	0.0	0.0071750989482680175
chr9_35686598_C_T_b38	0.0112994	7.336285660021297	5.159055299214529	0	0	0	1	1	1	0	0	1	1	0	1	0	1	70.0	0.001	-2.767324717962393	0.0	0.7543833716147645	0.0	True	False	True	False	False	False	0.0	0.0071750989482680175
chr9_35686598_C_T_b38	0.0112994	7.336285660021297	5.159055299214529	0	0	0	1	1	1	0	0	1	1	0	1	0	1	70.0	0.001	-2.767324717962393	0.0	0.7543833716147645	0.0	True	False	True	False	False	False	0.0	0.0071750989482680175
chr9_35686598_C_T_b38	0.184231	7.336285660021297	5.159055299214529	0	0	0	1	1	1	0	0	1	1	0	1	0	1	70.0	0.001	-2.767324717962393	0.0	0.7543833716147645	0.0	True	False	True	False	False	False	0.0	0.0071750989482680175
chr9_35686598_C_T_b38	0.184231	7.336285660021297	5.159055299214529	0	0	0	1	1	1	0	0	1	1	0	1	0	1	70.0	0.001	-2.767324717962393	0.0	0.7543833716147645	0.0	True	False	True	False	False	False	0.0	0.0071750989482680175
chr9_35686598_C_T_b38	0.184231	7.336285660021297	5.159055299214529	0	0	0	1	1	1	0	0	1	1	0	1	0	1	70.0	0.001	-2.767324717962393	0.0	0.7543833716147645	0.0	True	False	True	False	False	False	0.0	0.0071750989482680175
chr9_35686598_C_T_b38	0.184231	7.336285660021297	5.159055299214529	0	0	0	1	1	1	0	0	1	1	0	1	0	1	70.0	0.001	-2.767324717962393	0.0	0.7543833716147645	0.0	True	False	True	False	False	False	0.0	0.0071750989482680175
chr9_35686598_C_T_b38	0.184231	7.336285660021297	5.159055299214529	0	0	0	1	1	1	0	0	1	1	0	1	0	1	70.0	0.001	-2.767324717962393	0.0	0.7543833716147645	0.0	True	False	True	False	False	False	0.0	0.0071750989482680175
chr12_64277287_C_A_b38	0.00164583	6.248042874508429	5.973809611869261	0	0	0	1	0	0	0	0	0	0	0	0	0	0	30.0	0.001	-1.0436492016160528	5.488672214551578	5.120381181379983	0.0	True	False	True	False	False	False	0.0	0.007175081933520091
chr12_64277287_C_A_b38	0.00164583	6.248042874508429	5.973809611869261	0	0	0	1	0	0	0	0	0	0	0	0	0	0	30.0	0.001	-1.0436492016160528	5.488672214551578	5.120381181379983	0.0	True	False	True	False	False	False	0.0	0.007175081933520091
chr11_6475103_A_G_b38	0.00440186	8.037866234709618	6.045005314036012	1	0	1	0	0	1	0	1	1	1	1	1	1	1	40.0	0.001	-13.584389966799291	1.7382764192535625	2.966089210511221	0.22705023459975848	False	True	True	False	False	False	0.0	0.007175065633997908
chr11_6475103_A_G_b38	0.00440186	8.037866234709618	6.045005314036012	1	0	1	0	0	1	0	1	1	1	1	1	1	1	40.0	0.001	-13.584389966799291	1.7382764192535625	2.966089210511221	0.22705023459975848	False	True	True	False	False	False	0.0	0.007175065633997908
chr11_6475103_A_G_b38	0.00440186	8.037866234709618	6.045005314036012	1	0	1	0	0	1	0	1	1	1	1	1	1	1	40.0	0.001	-13.584389966799291	1.7382764192535625	2.966089210511221	0.22705023459975848	False	True	True	False	False	False	0.0	0.007175065633997908
chr11_6475103_A_G_b38	0.00440186	8.037866234709618	6.045005314036012	1	0	1	0	0	1	0	1	1	1	1	1	1	1	40.0	0.001	-13.584389966799291	1.7382764192535625	2.966089210511221	0.22705023459975848	False	True	True	False	False	False	0.0	0.007175065633997908
chr19_18861549_C_A_b38	0.0482107	6.584791392385716	6.133398042996649	0	0	1	0	1	0	0	1	0	0	0	1	0	1	40.0	0.0	-0.865465018735787	0.0	-3.5468801906686664	0.0	True	False	True	False	False	False	0.0	0.007175032831620386
chr19_18861549_C_A_b38	0.0482107	6.584791392385716	6.133398042996649	0	0	1	0	1	0	0	1	0	0	0	1	0	1	40.0	0.0	-0.865465018735787	0.0	-3.5468801906686664	0.0	True	False	True	False	False	False	0.0	0.007175032831620386
chr19_18861549_C_A_b38	0.0482107	6.584791392385716	6.133398042996649	0	0	1	0	1	0	0	1	0	0	0	1	0	1	40.0	0.0	-0.865465018735787	0.0	-3.5468801906686664	0.0	True	False	True	False	False	False	0.0	0.007175032831620386
chr3_36528508_A_T_b38	0.029587	6.169610732491456	5.236441962829949	0	0	0	0	0	0	0	0	0	0	0	0	0	0	30.0	0.145	-5.2442484596976335	0.0	4.402665250849942	0.0	True	False	True	False	False	False	0.0	0.007174921532638192
chr3_36528508_A_T_b38	0.029587	6.169610732491456	5.236441962829949	0	0	0	0	0	0	0	0	0	0	0	0	0	0	30.0	0.145	-5.2442484596976335	0.0	4.402665250849942	0.0	True	False	True	False	False	False	0.0	0.007174921532638192
chr1_3849495_G_T_b38	0.145564	6.5722825426940075	6.5722825426940075	0	0	0	0	0	0	0	0	0	0	0	1	0	1	50.0	0.023	-3.1297598638149946	0.0	1.995616879337448	0.8624626781858076	True	False	True	False	False	False	0.0	0.00717492026360148
chr1_3849495_G_T_b38	0.145564	6.5722825426940075	6.5722825426940075	0	0	0	0	0	0	0	0	0	0	0	1	0	1	50.0	0.023	-3.1297598638149946	0.0	1.995616879337448	0.8624626781858076	True	False	True	False	False	False	0.0	0.00717492026360148
chr1_3849495_G_T_b38	0.145564	6.5722825426940075	6.5722825426940075	0	0	0	0	0	0	0	0	0	0	0	1	0	1	50.0	0.023	-3.1297598638149946	0.0	1.995616879337448	0.8624626781858076	True	False	True	False	False	False	0.0	0.00717492026360148
chr16_77208882_T_G_b38	0.010104	6.511745329644728	5.3706380281276624	0	0	1	0	0	0	0	0	0	0	0	0	0	0	50.0	0.001	-4.083030950711668	0.2015809143441238	1.6238399390957596	0.0	True	False	True	False	False	False	0.0	0.007174894290277628
chr16_77208882_T_G_b38	0.010104	6.511745329644728	5.3706380281276624	0	0	1	0	0	0	0	0	0	0	0	0	0	0	50.0	0.001	-4.083030950711668	0.2015809143441238	1.6238399390957596	0.0	True	False	True	False	False	False	0.0	0.007174894290277628
chr16_77208882_T_G_b38	0.010104	6.511745329644728	5.3706380281276624	0	0	1	0	0	0	0	0	0	0	0	0	0	0	50.0	0.001	-4.083030950711668	0.2015809143441238	1.6238399390957596	0.0	True	False	True	False	False	False	0.0	0.007174894290277628
chr11_102228559_C_T_b38	0.0028194	6.994849985833071	6.88653164253051	0	0	0	1	0	1	0	0	1	0	0	1	0	1	60.0	0.001	-1.1257444025952783	0.0	-6.126827278974758	1.2803000272854277	True	False	True	False	False	False	0.0	0.007174880844933447
chr11_102228559_C_T_b38	0.0028194	6.994849985833071	6.88653164253051	0	0	0	1	0	1	0	0	1	0	0	1	0	1	60.0	0.001	-1.1257444025952783	0.0	-6.126827278974758	1.2803000272854277	True	False	True	False	False	False	0.0	0.007174880844933447
chr12_55823893_G_A_b38	0.00791568	7.186901020411631	5.955837369464831	0	0	1	0	0	1	0	0	1	1	0	1	1	1	60.0	0.0	-4.954626538964947	0.8483998554336178	-1.6791615547542025	0.0	True	False	True	False	False	False	0.0	0.0071748615946408195
chr19_40225464_C_A_b38	0.0053567	6.884486652042782	6.269096283706261	0	0	1	1	0	0	0	0	0	1	0	1	1	0	50.0	0.002	-5.100793009439949	0.849670892633072	1.5957157006137663	0.0	True	False	True	False	False	False	0.0	0.007174815260243919
chr19_40225464_C_A_b38	0.0053567	6.884486652042782	6.269096283706261	0	0	1	1	0	0	0	0	0	1	0	1	1	0	50.0	0.002	-5.100793009439949	0.849670892633072	1.5957157006137663	0.0	True	False	True	False	False	False	0.0	0.007174815260243919
chr6_36682788_G_C_b38	0.0120389	7.472500744737558	4.07753744390572	0	0	1	1	1	1	1	1	1	1	0	1	0	1	60.0	0.029	-9.190282627618023	0.5548961749581238	7.975680509530235	0.6254819480901839	True	False	True	False	False	False	0.0	0.007174801752295634
chr7_84006961_A_G_b38	0.0016104	5.973809611869261	5.971261839790462	0	0	0	0	0	0	0	0	0	0	0	0	0	0	20.0	0.025	-12.190746719739725	0.0	0.1686858898620258	0.0	True	False	True	False	False	False	0.0	0.007174781058261822
chr14_54769049_C_A_b38	0.0243133	6.962243464266207	6.961296045910167	0	0	1	0	0	1	0	0	1	1	0	1	0	1	50.0	0.01	-1.9796830204639424	0.0	1.100910336291598	1.093509798455834	True	False	True	False	False	False	0.0	0.007174762122950111
chr1_231230072_C_T_b38	0.0132294	6.761572768804055	6.761572768804055	0	0	0	1	0	0	0	0	0	0	0	0	0	1	50.0	0.001	2.459231670012793	7.529762595314098	4.7320023032702565	2.4092471436194742	True	False	True	False	False	False	0.0	0.0071746951068413466
chr19_7934236_G_A_b38	0.0547589	6.62273632394984	1.791759469228055	0	1	0	0	1	0	0	0	0	0	0	1	0	1	50.0	1.0	4.320185089122524	0.0	7.517768941060851	0.8987700105288638	False	True	True	False	False	False	0.0	0.007174666373981117
chr19_7934236_G_A_b38	0.0547589	6.62273632394984	1.791759469228055	0	1	0	0	1	0	0	0	0	0	0	1	0	1	50.0	1.0	4.320185089122524	0.0	7.517768941060851	0.8987700105288638	False	True	True	False	False	False	0.0	0.007174666373981117
chr19_7934236_G_A_b38	0.0547589	6.62273632394984	1.791759469228055	0	1	0	0	1	0	0	0	0	0	0	1	0	1	50.0	1.0	4.320185089122524	0.0	7.517768941060851	0.8987700105288638	False	True	True	False	False	False	0.0	0.007174666373981117
chr19_7934236_G_A_b38	0.0547589	6.62273632394984	1.791759469228055	0	1	0	0	1	0	0	0	0	0	0	1	0	1	50.0	1.0	4.320185089122524	0.0	7.517768941060851	0.8987700105288638	False	True	True	False	False	False	0.0	0.007174666373981117
chr19_7934236_G_A_b38	0.0547589	6.62273632394984	1.791759469228055	0	1	0	0	1	0	0	0	0	0	0	1	0	1	50.0	1.0	4.320185089122524	0.0	7.517768941060851	0.8987700105288638	False	True	True	False	False	False	0.0	0.007174666373981117
chr19_7934236_G_A_b38	0.0547589	6.62273632394984	1.791759469228055	0	1	0	0	1	0	0	0	0	0	0	1	0	1	50.0	1.0	4.320185089122524	0.0	7.517768941060851	0.8987700105288638	False	True	True	False	False	False	0.0	0.007174666373981117
chr19_7934236_G_A_b38	0.0283736	6.62273632394984	1.791759469228055	0	1	0	0	1	0	0	0	0	0	0	1	0	1	50.0	1.0	4.320185089122524	0.0	7.517768941060851	0.8987700105288638	False	True	True	False	False	False	0.0	0.007174666373981117
chr19_7934236_G_A_b38	0.0283736	6.62273632394984	1.791759469228055	0	1	0	0	1	0	0	0	0	0	0	1	0	1	50.0	1.0	4.320185089122524	0.0	7.517768941060851	0.8987700105288638	False	True	True	False	False	False	0.0	0.007174666373981117
chr19_7934236_G_A_b38	0.0283736	6.62273632394984	1.791759469228055	0	1	0	0	1	0	0	0	0	0	0	1	0	1	50.0	1.0	4.320185089122524	0.0	7.517768941060851	0.8987700105288638	False	True	True	False	False	False	0.0	0.007174666373981117
chr19_7934236_G_A_b38	0.0283736	6.62273632394984	1.791759469228055	0	1	0	0	1	0	0	0	0	0	0	1	0	1	50.0	1.0	4.320185089122524	0.0	7.517768941060851	0.8987700105288638	False	True	True	False	False	False	0.0	0.007174666373981117
chr19_7934236_G_A_b38	0.0283736	6.62273632394984	1.791759469228055	0	1	0	0	1	0	0	0	0	0	0	1	0	1	50.0	1.0	4.320185089122524	0.0	7.517768941060851	0.8987700105288638	False	True	True	False	False	False	0.0	0.007174666373981117
chr19_7934236_G_A_b38	0.0283736	6.62273632394984	1.791759469228055	0	1	0	0	1	0	0	0	0	0	0	1	0	1	50.0	1.0	4.320185089122524	0.0	7.517768941060851	0.8987700105288638	False	True	True	False	False	False	0.0	0.007174666373981117
chr11_44911427_G_C_b38	0.00177797	7.332369205929062	7.332369205929062	0	0	1	0	1	1	0	1	1	1	0	1	0	0	60.0	0.01	-6.0647474972864766	3.273316895348139	8.653709504692323	0.0	True	False	True	False	False	False	0.0	0.00717466316808205
chr11_44911427_G_C_b38	0.00153579	7.332369205929062	7.332369205929062	0	0	1	0	1	1	0	1	1	1	0	1	0	0	60.0	0.01	-6.0647474972864766	3.273316895348139	8.653709504692323	0.0	True	False	True	False	False	False	0.0	0.00717466316808205
chr20_41085990_C_T_b38	0.00634299	7.260522598089852	7.260522598089852	0	0	0	1	0	1	0	0	1	1	0	1	0	1	70.0	0.0	1.638828843944065	0.0	0.6863712653218954	0.0	True	False	True	False	False	False	0.0	0.007174650808510525
chr20_41085990_C_T_b38	0.00634299	7.260522598089852	7.260522598089852	0	0	0	1	0	1	0	0	1	1	0	1	0	1	70.0	0.0	1.638828843944065	0.0	0.6863712653218954	0.0	True	False	True	False	False	False	0.0	0.007174650808510525
chr20_41085990_C_T_b38	0.00792287	7.260522598089852	7.260522598089852	0	0	0	1	0	1	0	0	1	1	0	1	0	1	70.0	0.0	1.638828843944065	0.0	0.6863712653218954	0.0	True	False	True	False	False	False	0.0	0.007174650808510525
chr20_41085990_C_T_b38	0.00792287	7.260522598089852	7.260522598089852	0	0	0	1	0	1	0	0	1	1	0	1	0	1	70.0	0.0	1.638828843944065	0.0	0.6863712653218954	0.0	True	False	True	False	False	False	0.0	0.007174650808510525
chr20_41085990_C_T_b38	0.00689567	7.260522598089852	7.260522598089852	0	0	0	1	0	1	0	0	1	1	0	1	0	1	70.0	0.0	1.638828843944065	0.0	0.6863712653218954	0.0	True	False	True	False	False	False	0.0	0.007174650808510525
chr20_41085990_C_T_b38	0.00689567	7.260522598089852	7.260522598089852	0	0	0	1	0	1	0	0	1	1	0	1	0	1	70.0	0.0	1.638828843944065	0.0	0.6863712653218954	0.0	True	False	True	False	False	False	0.0	0.007174650808510525
chr4_3008751_T_C_b38	0.0082984	6.828712071641684	6.799055862058796	0	0	0	0	0	1	0	0	1	0	0	0	0	1	60.0	0.006	2.114951372733956	0.0	1.6287644584073109	0.0	True	False	True	False	False	False	0.0	0.007174641481467607
chr4_3008751_T_C_b38	0.0082984	6.828712071641684	6.799055862058796	0	0	0	0	0	1	0	0	1	0	0	0	0	1	60.0	0.006	2.114951372733956	0.0	1.6287644584073109	0.0	True	False	True	False	False	False	0.0	0.007174641481467607
chr4_3008751_T_C_b38	0.0082984	6.828712071641684	6.799055862058796	0	0	0	0	0	1	0	0	1	0	0	0	0	1	60.0	0.006	2.114951372733956	0.0	1.6287644584073109	0.0	True	False	True	False	False	False	0.0	0.007174641481467607
chr4_3008751_T_C_b38	0.0082984	6.828712071641684	6.799055862058796	0	0	0	0	0	1	0	0	1	0	0	0	0	1	60.0	0.006	2.114951372733956	0.0	1.6287644584073109	0.0	True	False	True	False	False	False	0.0	0.007174641481467607
chr22_21686121_A_G_b38	0.00227613	7.221835825288449	5.8916442118257715	0	0	0	0	0	1	0	1	1	0	0	1	0	1	60.0	0.0	-12.444260463706817	0.0	0.8287915791492324	0.0427888203021638	True	False	True	False	False	False	0.0	0.007174623679536531
chr22_21686121_A_G_b38	0.00227613	7.221835825288449	5.8916442118257715	0	0	0	0	0	1	0	1	1	0	0	1	0	1	60.0	0.0	-12.444260463706817	0.0	0.8287915791492324	0.0427888203021638	True	False	True	False	False	False	0.0	0.007174623679536531
chr22_21686121_A_G_b38	0.00227613	7.221835825288449	5.8916442118257715	0	0	0	0	0	1	0	1	1	0	0	1	0	1	60.0	0.0	-12.444260463706817	0.0	0.8287915791492324	0.0427888203021638	True	False	True	False	False	False	0.0	0.007174623679536531
chr6_33086094_A_G_b38	0.00422235	7.0431599159883405	4.8283137373023015	0	0	1	0	0	0	0	1	0	0	0	1	0	1	60.0	0.0	1.7133774473709231	2.9931791013433253	-2.9217408964452503	0.5348758767694406	True	False	True	False	False	False	0.0	0.007174614239044438
chr6_33086094_A_G_b38	0.00422235	7.0431599159883405	4.8283137373023015	0	0	1	0	0	0	0	1	0	0	0	1	0	1	60.0	0.0	1.7133774473709231	2.9931791013433253	-2.9217408964452503	0.5348758767694406	True	False	True	False	False	False	0.0	0.007174614239044438
chr6_33086094_A_G_b38	0.00357955	7.0431599159883405	4.8283137373023015	0	0	1	0	0	0	0	1	0	0	0	1	0	1	60.0	0.0	1.7133774473709231	2.9931791013433253	-2.9217408964452503	0.5348758767694406	True	False	True	False	False	False	0.0	0.007174614239044438
chr6_33086094_A_G_b38	0.00357955	7.0431599159883405	4.8283137373023015	0	0	1	0	0	0	0	1	0	0	0	1	0	1	60.0	0.0	1.7133774473709231	2.9931791013433253	-2.9217408964452503	0.5348758767694406	True	False	True	False	False	False	0.0	0.007174614239044438
chr6_33086094_A_G_b38	0.00357955	7.0431599159883405	4.8283137373023015	0	0	1	0	0	0	0	1	0	0	0	1	0	1	60.0	0.0	1.7133774473709231	2.9931791013433253	-2.9217408964452503	0.5348758767694406	True	False	True	False	False	False	0.0	0.007174614239044438
chr6_33086094_A_G_b38	0.00357955	7.0431599159883405	4.8283137373023015	0	0	1	0	0	0	0	1	0	0	0	1	0	1	60.0	0.0	1.7133774473709231	2.9931791013433253	-2.9217408964452503	0.5348758767694406	True	False	True	False	False	False	0.0	0.007174614239044438
chr6_33086094_A_G_b38	0.00357955	7.0431599159883405	4.8283137373023015	0	0	1	0	0	0	0	1	0	0	0	1	0	1	60.0	0.0	1.7133774473709231	2.9931791013433253	-2.9217408964452503	0.5348758767694406	True	False	True	False	False	False	0.0	0.007174614239044438
chr6_33086094_A_G_b38	0.00422235	7.0431599159883405	4.8283137373023015	0	0	1	0	0	0	0	1	0	0	0	1	0	1	60.0	0.0	1.7133774473709231	2.9931791013433253	-2.9217408964452503	0.5348758767694406	True	False	True	False	False	False	0.0	0.007174614239044438
chr6_33086094_A_G_b38	0.00422235	7.0431599159883405	4.8283137373023015	0	0	1	0	0	0	0	1	0	0	0	1	0	1	60.0	0.0	1.7133774473709231	2.9931791013433253	-2.9217408964452503	0.5348758767694406	True	False	True	False	False	False	0.0	0.007174614239044438
chr6_33086094_A_G_b38	0.00422235	7.0431599159883405	4.8283137373023015	0	0	1	0	0	0	0	1	0	0	0	1	0	1	60.0	0.0	1.7133774473709231	2.9931791013433253	-2.9217408964452503	0.5348758767694406	True	False	True	False	False	False	0.0	0.007174614239044438
chr10_13695132_G_A_b38	0.0465061	6.551080335043404	6.9975959829819265	0	0	1	0	0	0	0	0	0	0	0	1	0	1	40.0	0.0	-4.813998195469829	1.6503873554701656	6.052064047286436	1.1140248324260966	True	False	True	False	False	False	0.0	0.007174551889882336
chr8_17965219_C_T_b38	0.00637076	6.907755278982137	6.1092475827643655	0	0	0	0	0	0	0	0	0	0	0	1	0	1	60.0	0.0	-5.1128179391671	2.0111073247228584	7.730612780319966	0.19161091867201208	True	False	True	False	False	False	0.0	0.0071745485068673955
chr8_17965219_C_T_b38	0.00127698	6.907755278982137	6.1092475827643655	0	0	0	0	0	0	0	0	0	0	0	1	0	1	60.0	0.0	-5.1128179391671	2.0111073247228584	7.730612780319966	0.19161091867201208	True	False	True	False	False	False	0.0	0.0071745485068673955
chr8_17965219_C_T_b38	0.00637076	6.907755278982137	6.1092475827643655	0	0	0	0	0	0	0	0	0	0	0	1	0	1	60.0	0.0	-5.1128179391671	2.0111073247228584	7.730612780319966	0.19161091867201208	True	False	True	False	False	False	0.0	0.0071745485068673955
chr8_17965219_C_T_b38	0.00127698	6.907755278982137	6.1092475827643655	0	0	0	0	0	0	0	0	0	0	0	1	0	1	60.0	0.0	-5.1128179391671	2.0111073247228584	7.730612780319966	0.19161091867201208	True	False	True	False	False	False	0.0	0.0071745485068673955
chr8_17965219_C_T_b38	0.00637076	6.907755278982137	6.1092475827643655	0	0	0	0	0	0	0	0	0	0	0	1	0	1	60.0	0.0	-5.1128179391671	2.0111073247228584	7.730612780319966	0.19161091867201208	True	False	True	False	False	False	0.0	0.0071745485068673955
chr8_17965219_C_T_b38	0.00637076	6.907755278982137	6.1092475827643655	0	0	0	0	0	0	0	0	0	0	0	1	0	1	60.0	0.0	-5.1128179391671	2.0111073247228584	7.730612780319966	0.19161091867201208	True	False	True	False	False	False	0.0	0.0071745485068673955
chr8_17965219_C_T_b38	0.00127698	6.907755278982137	6.1092475827643655	0	0	0	0	0	0	0	0	0	0	0	1	0	1	60.0	0.0	-5.1128179391671	2.0111073247228584	7.730612780319966	0.19161091867201208	True	False	True	False	False	False	0.0	0.0071745485068673955
chr8_17965219_C_T_b38	0.00127698	6.907755278982137	6.1092475827643655	0	0	0	0	0	0	0	0	0	0	0	1	0	1	60.0	0.0	-5.1128179391671	2.0111073247228584	7.730612780319966	0.19161091867201208	True	False	True	False	False	False	0.0	0.0071745485068673955
chr1_206610676_C_T_b38	0.00238543	6.54965074223381	6.156978985585555	0	0	0	0	0	1	0	0	1	0	0	0	0	1	40.0	0.0	-4.225705748591981	3.504659060909264	5.123441431575948	0.0	True	False	True	False	False	False	0.0	0.007174547262087911
chr1_206610676_C_T_b38	0.00238543	6.54965074223381	6.156978985585555	0	0	0	0	0	1	0	0	1	0	0	0	0	1	40.0	0.0	-4.225705748591981	3.504659060909264	5.123441431575948	0.0	True	False	True	False	False	False	0.0	0.007174547262087911
chr1_206610676_C_T_b38	0.00238543	6.54965074223381	6.156978985585555	0	0	0	0	0	1	0	0	1	0	0	0	0	1	40.0	0.0	-4.225705748591981	3.504659060909264	5.123441431575948	0.0	True	False	True	False	False	False	0.0	0.007174547262087911
chr1_206610676_C_T_b38	0.00238543	6.54965074223381	6.156978985585555	0	0	0	0	0	1	0	0	1	0	0	0	0	1	40.0	0.0	-4.225705748591981	3.504659060909264	5.123441431575948	0.0	True	False	True	False	False	False	0.0	0.007174547262087911
chr1_206610676_C_T_b38	0.00238543	6.54965074223381	6.156978985585555	0	0	0	0	0	1	0	0	1	0	0	0	0	1	40.0	0.0	-4.225705748591981	3.504659060909264	5.123441431575948	0.0	True	False	True	False	False	False	0.0	0.007174547262087911
chr3_37339487_G_T_b38	0.00130693	6.569481420414296	6.456769655572163	0	0	1	0	0	0	0	0	0	0	0	1	0	1	40.0	0.001	-3.519268087633303	0.0	5.13336027882368	5.7376472886915195	True	False	True	False	False	False	0.0	0.007174521640478151
chr3_37339487_G_T_b38	0.00130693	6.569481420414296	6.456769655572163	0	0	1	0	0	0	0	0	0	0	0	1	0	1	40.0	0.001	-3.519268087633303	0.0	5.13336027882368	5.7376472886915195	True	False	True	False	False	False	0.0	0.007174521640478151
chr3_37339487_G_T_b38	0.0121734	6.569481420414296	6.456769655572163	0	0	1	0	0	0	0	0	0	0	0	1	0	1	40.0	0.001	-3.519268087633303	0.0	5.13336027882368	5.7376472886915195	True	False	True	False	False	False	0.0	0.007174521640478151
chr3_37339487_G_T_b38	0.00477296	6.569481420414296	6.456769655572163	0	0	1	0	0	0	0	0	0	0	0	1	0	1	40.0	0.001	-3.519268087633303	0.0	5.13336027882368	5.7376472886915195	True	False	True	False	False	False	0.0	0.007174521640478151
chr3_37339487_G_T_b38	0.00477296	6.569481420414296	6.456769655572163	0	0	1	0	0	0	0	0	0	0	0	1	0	1	40.0	0.001	-3.519268087633303	0.0	5.13336027882368	5.7376472886915195	True	False	True	False	False	False	0.0	0.007174521640478151
chr3_37339487_G_T_b38	0.00130693	6.569481420414296	6.456769655572163	0	0	1	0	0	0	0	0	0	0	0	1	0	1	40.0	0.001	-3.519268087633303	0.0	5.13336027882368	5.7376472886915195	True	False	True	False	False	False	0.0	0.007174521640478151
chr3_37339487_G_T_b38	0.00477296	6.569481420414296	6.456769655572163	0	0	1	0	0	0	0	0	0	0	0	1	0	1	40.0	0.001	-3.519268087633303	0.0	5.13336027882368	5.7376472886915195	True	False	True	False	False	False	0.0	0.007174521640478151
chr3_37339487_G_T_b38	0.0121734	6.569481420414296	6.456769655572163	0	0	1	0	0	0	0	0	0	0	0	1	0	1	40.0	0.001	-3.519268087633303	0.0	5.13336027882368	5.7376472886915195	True	False	True	False	False	False	0.0	0.007174521640478151
chr3_37339487_G_T_b38	0.0121734	6.569481420414296	6.456769655572163	0	0	1	0	0	0	0	0	0	0	0	1	0	1	40.0	0.001	-3.519268087633303	0.0	5.13336027882368	5.7376472886915195	True	False	True	False	False	False	0.0	0.007174521640478151
chr2_127082912_C_A_b38	0.00126339	6.985641817639208	8.733432966413652	0	0	0	1	0	1	0	0	1	1	0	1	0	1	50.0	0.0	-14.721174330159403	5.637929993376954	10.098750152795423	0.0	True	False	True	False	False	False		0.007174452259584758
chr1_215600483_G_A_b38	0.00132746	7.233455418621439	7.232733136177615	0	0	0	1	1	1	0	1	1	0	0	1	0	1	60.0	0.0	-1.776376346924228	3.994060501690356	6.583311052667952	0.0	True	False	True	False	False	False	0.0	0.0071744508838517945
chr1_215600483_G_A_b38	0.00249193	7.233455418621439	7.232733136177615	0	0	0	1	1	1	0	1	1	0	0	1	0	1	60.0	0.0	-1.776376346924228	3.994060501690356	6.583311052667952	0.0	True	False	True	False	False	False	0.0	0.0071744508838517945
chr7_44768065_C_G_b38	0.00857814	7.912423121473705	6.311734809152915	0	1	0	0	1	1	0	0	1	1	0	1	0	1	80.0	0.0	-3.4825323694633137	7.1858849691282405	5.404418873520534	0.0	False	True	True	False	False	False	0.0	0.007174423888200398
chr7_44768065_C_G_b38	0.00857814	7.912423121473705	6.311734809152915	0	1	0	0	1	1	0	0	1	1	0	1	0	1	80.0	0.0	-3.4825323694633137	7.1858849691282405	5.404418873520534	0.0	False	True	True	False	False	False	0.0	0.007174423888200398
chr20_32111798_G_A_b38	0.0159816	7.473069088032197	7.473069088032197	0	0	1	0	0	1	0	1	1	1	0	1	0	1	60.0	0.001	-3.2672126672093995	2.2185778943507426	-1.4417782115604467	0.0	True	False	True	False	False	False	0.0	0.007174312048075268
chr20_32111798_G_A_b38	0.0159816	7.473069088032197	7.473069088032197	0	0	1	0	0	1	0	1	1	1	0	1	0	1	60.0	0.001	-3.2672126672093995	2.2185778943507426	-1.4417782115604467	0.0	True	False	True	False	False	False	0.0	0.007174312048075268
chr2_203281426_C_G_b38	0.015565	7.1808311990445555	7.179307969504034	0	0	0	0	0	1	0	0	1	0	0	1	1	1	60.0	0.469	7.988280116849109	6.78098366754229	-7.3819419263219	0.9093864924124091	True	False	True	False	False	False	0.0	0.007174299929399759
chr2_203281426_C_G_b38	0.00996581	7.1808311990445555	7.179307969504034	0	0	0	0	0	1	0	0	1	0	0	1	1	1	60.0	0.469	7.988280116849109	6.78098366754229	-7.3819419263219	0.9093864924124091	True	False	True	False	False	False	0.0	0.007174299929399759
chr11_57556155_G_T_b38	0.00651813	6.985641817639208	7.334981878871814	0	0	0	0	1	0	0	1	0	0	0	1	0	1	70.0	0.0	0.1001006826251308	2.8294236320813946	-0.4021227407090677	0.739120839032424	True	False	True	False	False	False	0.0	0.007174257905284133
chr11_57556155_G_T_b38	0.00651813	6.985641817639208	7.334981878871814	0	0	0	0	1	0	0	1	0	0	0	1	0	1	70.0	0.0	0.1001006826251308	2.8294236320813946	-0.4021227407090677	0.739120839032424	True	False	True	False	False	False	0.0	0.007174257905284133
chr11_57556155_G_T_b38	0.016401	6.985641817639208	7.334981878871814	0	0	0	0	1	0	0	1	0	0	0	1	0	1	70.0	0.0	0.1001006826251308	2.8294236320813946	-0.4021227407090677	0.739120839032424	True	False	True	False	False	False	0.0	0.007174257905284133
chr11_57556155_G_T_b38	0.016401	6.985641817639208	7.334981878871814	0	0	0	0	1	0	0	1	0	0	0	1	0	1	70.0	0.0	0.1001006826251308	2.8294236320813946	-0.4021227407090677	0.739120839032424	True	False	True	False	False	False	0.0	0.007174257905284133
chr3_13412919_C_T_b38	0.00116904	7.085064293952548	8.87360810154911	0	0	0	1	0	1	0	0	1	0	0	1	0	1	60.0	0.003	-5.718440648606296	0.0	0.8998578191521034	0.9313850831530103	True	False	True	False	False	False		0.007174245230760531
chr16_24953714_C_T_b38	0.00515997	6.664409020350408	6.511745329644728	0	0	0	0	0	1	0	0	1	0	0	1	0	1	40.0	0.0	0.6405441251289453	1.9397700769006327	5.918512957730421	6.706206905625443	True	False	True	False	False	False	0.0	0.007174239264471516
chr16_24953714_C_T_b38	0.00532659	6.664409020350408	6.511745329644728	0	0	0	0	0	1	0	0	1	0	0	1	0	1	40.0	0.0	0.6405441251289453	1.9397700769006327	5.918512957730421	6.706206905625443	True	False	True	False	False	False	0.0	0.007174239264471516
chr16_24953714_C_T_b38	0.00532659	6.664409020350408	6.511745329644728	0	0	0	0	0	1	0	0	1	0	0	1	0	1	40.0	0.0	0.6405441251289453	1.9397700769006327	5.918512957730421	6.706206905625443	True	False	True	False	False	False	0.0	0.007174239264471516
chr16_24953714_C_T_b38	0.00515997	6.664409020350408	6.511745329644728	0	0	0	0	0	1	0	0	1	0	0	1	0	1	40.0	0.0	0.6405441251289453	1.9397700769006327	5.918512957730421	6.706206905625443	True	False	True	False	False	False	0.0	0.007174239264471516
chr16_24953714_C_T_b38	0.00532659	6.664409020350408	6.511745329644728	0	0	0	0	0	1	0	0	1	0	0	1	0	1	40.0	0.0	0.6405441251289453	1.9397700769006327	5.918512957730421	6.706206905625443	True	False	True	False	False	False	0.0	0.007174239264471516
chr16_24953714_C_T_b38	0.00515997	6.664409020350408	6.511745329644728	0	0	0	0	0	1	0	0	1	0	0	1	0	1	40.0	0.0	0.6405441251289453	1.9397700769006327	5.918512957730421	6.706206905625443	True	False	True	False	False	False	0.0	0.007174239264471516
chr19_41276954_C_T_b38	0.00443606	6.679599185844383	4.990432586778736	0	0	0	1	0	0	0	0	0	0	0	1	0	1	50.0	0.006	-1.9120770335171309	0.0	0.4332062843734832	0.0	True	False	True	False	False	False	0.0	0.007174209476756226
chr19_41276954_C_T_b38	0.00443606	6.679599185844383	4.990432586778736	0	0	0	1	0	0	0	0	0	0	0	1	0	1	50.0	0.006	-1.9120770335171309	0.0	0.4332062843734832	0.0	True	False	True	False	False	False	0.0	0.007174209476756226
chr12_94261687_T_C_b38	0.0035108	7.639161171659173	6.726233402358747	0	0	0	0	0	1	0	0	1	1	1	1	1	1	40.0	0.799	-6.426507613042127	0.0	4.702670165291586	0.0	True	False	True	False	False	False	0.0	0.007174183066502452
chr12_94261687_T_C_b38	0.00487312	7.639161171659173	6.726233402358747	0	0	0	0	0	1	0	0	1	1	1	1	1	1	40.0	0.799	-6.426507613042127	0.0	4.702670165291586	0.0	True	False	True	False	False	False	0.0	0.007174183066502452
chr12_94261687_T_C_b38	0.00487312	7.639161171659173	6.726233402358747	0	0	0	0	0	1	0	0	1	1	1	1	1	1	40.0	0.799	-6.426507613042127	0.0	4.702670165291586	0.0	True	False	True	False	False	False	0.0	0.007174183066502452
chr12_94261687_T_C_b38	0.0035108	7.639161171659173	6.726233402358747	0	0	0	0	0	1	0	0	1	1	1	1	1	1	40.0	0.799	-6.426507613042127	0.0	4.702670165291586	0.0	True	False	True	False	False	False	0.0	0.007174183066502452
chr12_94261687_T_C_b38	0.00487312	7.639161171659173	6.726233402358747	0	0	0	0	0	1	0	0	1	1	1	1	1	1	40.0	0.799	-6.426507613042127	0.0	4.702670165291586	0.0	True	False	True	False	False	False	0.0	0.007174183066502452
chr12_94261687_T_C_b38	0.0035108	7.639161171659173	6.726233402358747	0	0	0	0	0	1	0	0	1	1	1	1	1	1	40.0	0.799	-6.426507613042127	0.0	4.702670165291586	0.0	True	False	True	False	False	False	0.0	0.007174183066502452
chr12_94261687_T_C_b38	0.0035108	7.639161171659173	6.726233402358747	0	0	0	0	0	1	0	0	1	1	1	1	1	1	40.0	0.799	-6.426507613042127	0.0	4.702670165291586	0.0	True	False	True	False	False	False	0.0	0.007174183066502452
chr12_94261687_T_C_b38	0.00487312	7.639161171659173	6.726233402358747	0	0	0	0	0	1	0	0	1	1	1	1	1	1	40.0	0.799	-6.426507613042127	0.0	4.702670165291586	0.0	True	False	True	False	False	False	0.0	0.007174183066502452
chr17_18878635_A_G_b38	0.0648277	6.641182169740591	6.641182169740591	0	0	0	0	0	0	0	0	0	0	0	0	0	1	60.0	0.002	-1.871135299213582	19.07371844938061	3.087008733308238	0.0	True	False	True	False	False	False	0.0	0.007174162688072699
chr17_18878635_A_G_b38	0.0810847	6.641182169740591	6.641182169740591	0	0	0	0	0	0	0	0	0	0	0	0	0	1	60.0	0.002	-1.871135299213582	19.07371844938061	3.087008733308238	0.0	True	False	True	False	False	False	0.0	0.007174162688072699
chr2_237088726_T_G_b38	0.0166923	7.3777589082278725	4.30406509320417	0	1	1	0	0	1	0	1	1	1	0	1	0	1	20.0	0.0	6.8137486339340265	15.429208918644711	5.092096352812384	0.0	True	False	True	False	False	False	0.0	0.007174146689601041
chr2_237088726_T_G_b38	0.0166923	7.3777589082278725	4.30406509320417	0	1	1	0	0	1	0	1	1	1	0	1	0	1	20.0	0.0	6.8137486339340265	15.429208918644711	5.092096352812384	0.0	True	False	True	False	False	False	0.0	0.007174146689601041
chr2_237088726_T_G_b38	0.020202	7.3777589082278725	4.30406509320417	0	1	1	0	0	1	0	1	1	1	0	1	0	1	20.0	0.0	6.8137486339340265	15.429208918644711	5.092096352812384	0.0	True	False	True	False	False	False	0.0	0.007174146689601041
chr2_237088726_T_G_b38	0.0166923	7.3777589082278725	4.30406509320417	0	1	1	0	0	1	0	1	1	1	0	1	0	1	20.0	0.0	6.8137486339340265	15.429208918644711	5.092096352812384	0.0	True	False	True	False	False	False	0.0	0.007174146689601041
chr2_237088726_T_G_b38	0.0166923	7.3777589082278725	4.30406509320417	0	1	1	0	0	1	0	1	1	1	0	1	0	1	20.0	0.0	6.8137486339340265	15.429208918644711	5.092096352812384	0.0	True	False	True	False	False	False	0.0	0.007174146689601041
chr2_237088726_T_G_b38	0.020202	7.3777589082278725	4.30406509320417	0	1	1	0	0	1	0	1	1	1	0	1	0	1	20.0	0.0	6.8137486339340265	15.429208918644711	5.092096352812384	0.0	True	False	True	False	False	False	0.0	0.007174146689601041
chr2_237088726_T_G_b38	0.020202	7.3777589082278725	4.30406509320417	0	1	1	0	0	1	0	1	1	1	0	1	0	1	20.0	0.0	6.8137486339340265	15.429208918644711	5.092096352812384	0.0	True	False	True	False	False	False	0.0	0.007174146689601041
chr2_237088726_T_G_b38	0.020202	7.3777589082278725	4.30406509320417	0	1	1	0	0	1	0	1	1	1	0	1	0	1	20.0	0.0	6.8137486339340265	15.429208918644711	5.092096352812384	0.0	True	False	True	False	False	False	0.0	0.007174146689601041
chr2_127059970_C_T_b38	0.480784	6.440946540632921	6.439350371100098	0	0	1	0	0	1	0	0	1	0	0	1	0	1	20.0	0.0	4.219092656995923	2.322014278692135	3.025813328897918	0.0	True	False	True	False	False	False	0.0	0.007174137884822354
chr2_127059970_C_T_b38	0.480784	6.440946540632921	6.439350371100098	0	0	1	0	0	1	0	0	1	0	0	1	0	1	20.0	0.0	4.219092656995923	2.322014278692135	3.025813328897918	0.0	True	False	True	False	False	False	0.0	0.007174137884822354
chr6_15411834_C_A_b38	0.023995	7.293017679772782	7.293017679772782	0	0	0	0	0	1	0	1	1	0	0	1	0	1	60.0	0.0	-7.627728049632898	1.9333562386792893	0.6556252526923316	0.0	True	False	True	False	False	False		0.007174109683450356
chr11_86556133_T_C_b38	0.00159074	6.345636360828596	6.040254711277414	0	0	1	0	1	0	0	0	0	0	0	1	0	0	30.0	0.332	-8.623048861105481	0.0	4.725571863127748	0.0	True	False	True	False	False	False	0.0	0.007174081056765519
chr11_86556133_T_C_b38	0.00159074	6.345636360828596	6.040254711277414	0	0	1	0	1	0	0	0	0	0	0	1	0	0	30.0	0.332	-8.623048861105481	0.0	4.725571863127748	0.0	True	False	True	False	False	False	0.0	0.007174081056765519
chr11_86556133_T_C_b38	0.00544654	6.345636360828596	6.040254711277414	0	0	1	0	1	0	0	0	0	0	0	1	0	0	30.0	0.332	-8.623048861105481	0.0	4.725571863127748	0.0	True	False	True	False	False	False	0.0	0.007174081056765519
chr11_86556133_T_C_b38	0.0101732	6.345636360828596	6.040254711277414	0	0	1	0	1	0	0	0	0	0	0	1	0	0	30.0	0.332	-8.623048861105481	0.0	4.725571863127748	0.0	True	False	True	False	False	False	0.0	0.007174081056765519
chr11_86556133_T_C_b38	0.0101732	6.345636360828596	6.040254711277414	0	0	1	0	1	0	0	0	0	0	0	1	0	0	30.0	0.332	-8.623048861105481	0.0	4.725571863127748	0.0	True	False	True	False	False	False	0.0	0.007174081056765519
chr11_86556133_T_C_b38	0.00544654	6.345636360828596	6.040254711277414	0	0	1	0	1	0	0	0	0	0	0	1	0	0	30.0	0.332	-8.623048861105481	0.0	4.725571863127748	0.0	True	False	True	False	False	False	0.0	0.007174081056765519
chr11_86556133_T_C_b38	0.00159074	6.345636360828596	6.040254711277414	0	0	1	0	1	0	0	0	0	0	0	1	0	0	30.0	0.332	-8.623048861105481	0.0	4.725571863127748	0.0	True	False	True	False	False	False	0.0	0.007174081056765519
chr11_86556133_T_C_b38	0.0101732	6.345636360828596	6.040254711277414	0	0	1	0	1	0	0	0	0	0	0	1	0	0	30.0	0.332	-8.623048861105481	0.0	4.725571863127748	0.0	True	False	True	False	False	False	0.0	0.007174081056765519
chr11_86556133_T_C_b38	0.00544654	6.345636360828596	6.040254711277414	0	0	1	0	1	0	0	0	0	0	0	1	0	0	30.0	0.332	-8.623048861105481	0.0	4.725571863127748	0.0	True	False	True	False	False	False	0.0	0.007174081056765519
chr6_32178867_C_T_b38	0.00633261	7.771910256435763	5.37989735354046	0	1	0	1	0	1	1	1	1	1	1	1	0	0	60.0	0.004	7.245076677864342	3.861026516958837	-4.333760618400326	2.3392321346978946	True	False	True	False	False	False	0.0	0.007174073568537651
chr6_32178867_C_T_b38	0.00633261	7.771910256435763	5.37989735354046	0	1	0	1	0	1	1	1	1	1	1	1	0	0	60.0	0.004	7.245076677864342	3.861026516958837	-4.333760618400326	2.3392321346978946	True	False	True	False	False	False	0.0	0.007174073568537651
chr6_32178867_C_T_b38	0.00633261	7.771910256435763	5.37989735354046	0	1	0	1	0	1	1	1	1	1	1	1	0	0	60.0	0.004	7.245076677864342	3.861026516958837	-4.333760618400326	2.3392321346978946	True	False	True	False	False	False	0.0	0.007174073568537651
chr6_32178867_C_T_b38	0.00633261	7.771910256435763	5.37989735354046	0	1	0	1	0	1	1	1	1	1	1	1	0	0	60.0	0.004	7.245076677864342	3.861026516958837	-4.333760618400326	2.3392321346978946	True	False	True	False	False	False	0.0	0.007174073568537651
chr6_32178867_C_T_b38	0.00633261	7.771910256435763	5.37989735354046	0	1	0	1	0	1	1	1	1	1	1	1	0	0	60.0	0.004	7.245076677864342	3.861026516958837	-4.333760618400326	2.3392321346978946	True	False	True	False	False	False	0.0	0.007174073568537651
chr6_32178867_C_T_b38	0.00633261	7.771910256435763	5.37989735354046	0	1	0	1	0	1	1	1	1	1	1	1	0	0	60.0	0.004	7.245076677864342	3.861026516958837	-4.333760618400326	2.3392321346978946	True	False	True	False	False	False	0.0	0.007174073568537651
chr3_52520288_G_C_b38	0.0169759	7.469083884921234	1.0986122886681098	1	0	0	0	0	0	0	0	0	0	0	0	0	1	70.0	0.0	8.679094374656819	0.0	-7.119357616808053	0.0	False	True	True	False	False	False	0.0	0.007174044251661596
chr3_52520288_G_C_b38	0.0169759	7.469083884921234	1.0986122886681098	1	0	0	0	0	0	0	0	0	0	0	0	0	1	70.0	0.0	8.679094374656819	0.0	-7.119357616808053	0.0	False	True	True	False	False	False	0.0	0.007174044251661596
chr3_52520288_G_C_b38	0.0169759	7.469083884921234	1.0986122886681098	1	0	0	0	0	0	0	0	0	0	0	0	0	1	70.0	0.0	8.679094374656819	0.0	-7.119357616808053	0.0	False	True	True	False	False	False	0.0	0.007174044251661596
chr3_52520288_G_C_b38	0.0169759	7.469083884921234	1.0986122886681098	1	0	0	0	0	0	0	0	0	0	0	0	0	1	70.0	0.0	8.679094374656819	0.0	-7.119357616808053	0.0	False	True	True	False	False	False	0.0	0.007174044251661596
chr3_52520288_G_C_b38	0.0169759	7.469083884921234	1.0986122886681098	1	0	0	0	0	0	0	0	0	0	0	0	0	1	70.0	0.0	8.679094374656819	0.0	-7.119357616808053	0.0	False	True	True	False	False	False	0.0	0.007174044251661596
chr3_52520288_G_C_b38	0.0169759	7.469083884921234	1.0986122886681098	1	0	0	0	0	0	0	0	0	0	0	0	0	1	70.0	0.0	8.679094374656819	0.0	-7.119357616808053	0.0	False	True	True	False	False	False	0.0	0.007174044251661596
chr3_52520288_G_C_b38	0.0169759	7.469083884921234	1.0986122886681098	1	0	0	0	0	0	0	0	0	0	0	0	0	1	70.0	0.0	8.679094374656819	0.0	-7.119357616808053	0.0	False	True	True	False	False	False	0.0	0.007174044251661596
chr3_52520288_G_C_b38	0.0169759	7.469083884921234	1.0986122886681098	1	0	0	0	0	0	0	0	0	0	0	0	0	1	70.0	0.0	8.679094374656819	0.0	-7.119357616808053	0.0	False	True	True	False	False	False	0.0	0.007174044251661596
chr3_52520288_G_C_b38	0.0169759	7.469083884921234	1.0986122886681098	1	0	0	0	0	0	0	0	0	0	0	0	0	1	70.0	0.0	8.679094374656819	0.0	-7.119357616808053	0.0	False	True	True	False	False	False	0.0	0.007174044251661596
chr3_52520288_G_C_b38	0.0169759	7.469083884921234	1.0986122886681098	1	0	0	0	0	0	0	0	0	0	0	0	0	1	70.0	0.0	8.679094374656819	0.0	-7.119357616808053	0.0	False	True	True	False	False	False	0.0	0.007174044251661596
chr5_136047741_A_G_b38	0.00533562	7.249215057114389	7.517520850603031	0	0	0	1	0	1	0	0	1	1	0	1	0	1	50.0	0.0	2.749489967190796	0.0	1.3628993172753423	0.0	False	True	True	False	False	False	0.0	0.007174035962981352
chr5_136047741_A_G_b38	0.00604356	7.249215057114389	7.517520850603031	0	0	0	1	0	1	0	0	1	1	0	1	0	1	50.0	0.0	2.749489967190796	0.0	1.3628993172753423	0.0	False	True	True	False	False	False	0.0	0.007174035962981352
chr5_136047741_A_G_b38	0.00604356	7.249215057114389	7.517520850603031	0	0	0	1	0	1	0	0	1	1	0	1	0	1	50.0	0.0	2.749489967190796	0.0	1.3628993172753423	0.0	False	True	True	False	False	False	0.0	0.007174035962981352
chr5_136047741_A_G_b38	0.00604356	7.249215057114389	7.517520850603031	0	0	0	1	0	1	0	0	1	1	0	1	0	1	50.0	0.0	2.749489967190796	0.0	1.3628993172753423	0.0	False	True	True	False	False	False	0.0	0.007174035962981352
chr5_136047741_A_G_b38	0.00533562	7.249215057114389	7.517520850603031	0	0	0	1	0	1	0	0	1	1	0	1	0	1	50.0	0.0	2.749489967190796	0.0	1.3628993172753423	0.0	False	True	True	False	False	False	0.0	0.007174035962981352
chr5_136047741_A_G_b38	0.00533562	7.249215057114389	7.517520850603031	0	0	0	1	0	1	0	0	1	1	0	1	0	1	50.0	0.0	2.749489967190796	0.0	1.3628993172753423	0.0	False	True	True	False	False	False	0.0	0.007174035962981352
chr6_26411853_A_G_b38	0.00189493	7.749753406274437	5.703782474656201	1	0	1	1	0	1	0	1	1	1	0	1	0	1	60.0	0.03	-7.927673622871894	4.218694850712727	-0.6023465361244007	0.0	False	True	True	False	False	False	0.0	0.007174017152845078
chr6_26411853_A_G_b38	0.00189493	7.749753406274437	5.703782474656201	1	0	1	1	0	1	0	1	1	1	0	1	0	1	60.0	0.03	-7.927673622871894	4.218694850712727	-0.6023465361244007	0.0	False	True	True	False	False	False	0.0	0.007174017152845078
chr6_26411853_A_G_b38	0.00189493	7.749753406274437	5.703782474656201	1	0	1	1	0	1	0	1	1	1	0	1	0	1	60.0	0.03	-7.927673622871894	4.218694850712727	-0.6023465361244007	0.0	False	True	True	False	False	False	0.0	0.007174017152845078
chr6_26411853_A_G_b38	0.0157086	7.749753406274437	5.703782474656201	1	0	1	1	0	1	0	1	1	1	0	1	0	1	60.0	0.03	-7.927673622871894	4.218694850712727	-0.6023465361244007	0.0	False	True	True	False	False	False	0.0	0.007174017152845078
chr6_26411853_A_G_b38	0.0157086	7.749753406274437	5.703782474656201	1	0	1	1	0	1	0	1	1	1	0	1	0	1	60.0	0.03	-7.927673622871894	4.218694850712727	-0.6023465361244007	0.0	False	True	True	False	False	False	0.0	0.007174017152845078
chr6_26411853_A_G_b38	0.0157086	7.749753406274437	5.703782474656201	1	0	1	1	0	1	0	1	1	1	0	1	0	1	60.0	0.03	-7.927673622871894	4.218694850712727	-0.6023465361244007	0.0	False	True	True	False	False	False	0.0	0.007174017152845078
chr14_75125780_G_C_b38	0.0134307	7.45876269238096	6.827629234502852	0	0	0	1	1	1	1	1	1	1	0	1	0	0	60.0	0.797	-3.100179167719172	5.27335587337394	3.200669333441425	1.7499862980511338	True	False	True	False	False	False	0.0	0.0071740084243994895
chr14_75125780_G_C_b38	0.0134307	7.45876269238096	6.827629234502852	0	0	0	1	1	1	1	1	1	1	0	1	0	0	60.0	0.797	-3.100179167719172	5.27335587337394	3.200669333441425	1.7499862980511338	True	False	True	False	False	False	0.0	0.0071740084243994895
chr17_48035556_C_T_b38	0.0245431	7.16703787691222	7.166265974133638	0	0	0	1	0	0	0	0	0	0	1	0	0	0	60.0	0.0	3.82004299844916	0.0	5.266985906773115	0.0	True	False	True	False	False	False	0.0	0.007173995061885086
chr16_56938801_G_A_b38	0.00533467	7.275864600546533	5.8377304471659395	0	0	1	1	1	1	1	1	1	1	0	1	0	1	50.0	0.0	-14.56074548303638	0.0	-0.94735757841422	0.11587198730033765	True	False	True	False	False	False	0.0	0.007173992428473209
chr16_56938801_G_A_b38	0.00533467	7.275864600546533	5.8377304471659395	0	0	1	1	1	1	1	1	1	1	0	1	0	1	50.0	0.0	-14.56074548303638	0.0	-0.94735757841422	0.11587198730033765	True	False	True	False	False	False	0.0	0.007173992428473209
chr16_56938801_G_A_b38	0.00533467	7.275864600546533	5.8377304471659395	0	0	1	1	1	1	1	1	1	1	0	1	0	1	50.0	0.0	-14.56074548303638	0.0	-0.94735757841422	0.11587198730033765	True	False	True	False	False	False	0.0	0.007173992428473209
chr16_56938801_G_A_b38	0.00533467	7.275864600546533	5.8377304471659395	0	0	1	1	1	1	1	1	1	1	0	1	0	1	50.0	0.0	-14.56074548303638	0.0	-0.94735757841422	0.11587198730033765	True	False	True	False	False	False	0.0	0.007173992428473209
chr16_56938801_G_A_b38	0.00533467	7.275864600546533	5.8377304471659395	0	0	1	1	1	1	1	1	1	1	0	1	0	1	50.0	0.0	-14.56074548303638	0.0	-0.94735757841422	0.11587198730033765	True	False	True	False	False	False	0.0	0.007173992428473209
chr17_64597547_C_T_b38	0.00422098	6.728628613084702	6.727431724850855	0	0	0	0	0	0	0	0	0	0	0	1	0	1	60.0	0.0	-1.1112642079518975	0.0	4.758792357704756	0.0	True	False	True	False	False	False	0.0	0.007173967650938576
chr17_64597547_C_T_b38	0.0322471	6.728628613084702	6.727431724850855	0	0	0	0	0	0	0	0	0	0	0	1	0	1	60.0	0.0	-1.1112642079518975	0.0	4.758792357704756	0.0	True	False	True	False	False	False	0.0	0.007173967650938576
chr17_64597547_C_T_b38	0.0322471	6.728628613084702	6.727431724850855	0	0	0	0	0	0	0	0	0	0	0	1	0	1	60.0	0.0	-1.1112642079518975	0.0	4.758792357704756	0.0	True	False	True	False	False	False	0.0	0.007173967650938576
chr17_64597547_C_T_b38	0.00422098	6.728628613084702	6.727431724850855	0	0	0	0	0	0	0	0	0	0	0	1	0	1	60.0	0.0	-1.1112642079518975	0.0	4.758792357704756	0.0	True	False	True	False	False	False	0.0	0.007173967650938576
chr7_142195822_G_A_b38	0.0245009	6.656726524178391	5.805134968916488	0	0	1	0	0	1	0	0	1	0	0	0	0	0	50.0	0.007	3.79709432661282	0.0	-0.7425584886515253	0.0	True	False	True	False	False	False	0.0	0.007173921068249498
chr5_112884264_T_C_b38	0.00588709	6.880384082186005	7.919719760924575	0	0	1	1	0	1	0	0	1	0	0	1	0	1	50.0	0.001	0.9701114837434524	0.0	-11.822028042976273	0.0	True	False	True	False	False	False		0.007173855429447937
chr17_78681485_T_C_b38	0.022023	7.16703787691222	6.040254711277414	0	0	0	0	1	1	0	1	1	1	0	1	1	1	60.0	0.0	7.967830762036688	1.241850038544495	-2.333751964309336	0.0	True	False	True	False	False	False	0.1048	0.007173848493056534
chr17_78681485_T_C_b38	0.00424131	7.16703787691222	6.040254711277414	0	0	0	0	1	1	0	1	1	1	0	1	1	1	60.0	0.0	7.967830762036688	1.241850038544495	-2.333751964309336	0.0	True	False	True	False	False	False	0.1048	0.007173848493056534
chr20_64266280_C_T_b38	0.0131725	6.747586526829315	6.504288173536645	0	0	1	0	0	1	0	0	1	0	0	1	0	1	40.0	0.0	-2.558912686913915	0.0	3.60210372506657	0.0	True	False	True	False	False	False	0.0	0.007173830749337141
chr20_64266280_C_T_b38	0.0131725	6.747586526829315	6.504288173536645	0	0	1	0	0	1	0	0	1	0	0	1	0	1	40.0	0.0	-2.558912686913915	0.0	3.60210372506657	0.0	True	False	True	False	False	False	0.0	0.007173830749337141
chr20_64266280_C_T_b38	0.0131725	6.747586526829315	6.504288173536645	0	0	1	0	0	1	0	0	1	0	0	1	0	1	40.0	0.0	-2.558912686913915	0.0	3.60210372506657	0.0	True	False	True	False	False	False	0.0	0.007173830749337141
chr20_64266280_C_T_b38	0.0131725	6.747586526829315	6.504288173536645	0	0	1	0	0	1	0	0	1	0	0	1	0	1	40.0	0.0	-2.558912686913915	0.0	3.60210372506657	0.0	True	False	True	False	False	False	0.0	0.007173830749337141
chr20_36896600_G_A_b38	0.00628534	7.215239978730097	6.878326468291325	0	0	0	0	0	1	0	0	1	0	0	0	0	1	80.0	0.002	-2.657253045612064	0.0	5.222502647803978	3.112846425776347	True	False	True	False	False	False	0.0	0.007173797626824477
chr20_36896600_G_A_b38	0.00577194	7.215239978730097	6.878326468291325	0	0	0	0	0	1	0	0	1	0	0	0	0	1	80.0	0.002	-2.657253045612064	0.0	5.222502647803978	3.112846425776347	True	False	True	False	False	False	0.0	0.007173797626824477
chr20_36896600_G_A_b38	0.00577194	7.215239978730097	6.878326468291325	0	0	0	0	0	1	0	0	1	0	0	0	0	1	80.0	0.002	-2.657253045612064	0.0	5.222502647803978	3.112846425776347	True	False	True	False	False	False	0.0	0.007173797626824477
chr20_36896600_G_A_b38	0.00628534	7.215239978730097	6.878326468291325	0	0	0	0	0	1	0	0	1	0	0	0	0	1	80.0	0.002	-2.657253045612064	0.0	5.222502647803978	3.112846425776347	True	False	True	False	False	False	0.0	0.007173797626824477
chr9_124310282_C_A_b38	0.0019766	7.708859601047175	7.708410667257367	0	0	0	0	0	1	0	1	1	1	0	1	1	1	80.0	0.0	1.922040288497828	2.9794488202031197	6.430355326165852	1.4123966927655829	True	False	True	False	False	False	0.0	0.007173779491843845
chr6_158030569_G_A_b38	0.00129159	7.503289630675082	5.093750200806762	1	0	1	1	0	0	0	0	0	1	0	1	0	1	40.0	0.0	-0.9833137629974156	0.0	1.3707351121874467	3.906918017404145	False	True	True	False	False	False	0.0	0.007173686359126264
chr6_158030569_G_A_b38	0.00129159	7.503289630675082	5.093750200806762	1	0	1	1	0	0	0	0	0	1	0	1	0	1	40.0	0.0	-0.9833137629974156	0.0	1.3707351121874467	3.906918017404145	False	True	True	False	False	False	0.0	0.007173686359126264
chr6_158030569_G_A_b38	0.00129159	7.503289630675082	5.093750200806762	1	0	1	1	0	0	0	0	0	1	0	1	0	1	40.0	0.0	-0.9833137629974156	0.0	1.3707351121874467	3.906918017404145	False	True	True	False	False	False	0.0	0.007173686359126264
chr11_114260075_C_T_b38	0.0722258	6.739336627357174	7.6953031349635665	0	0	0	0	0	1	0	0	1	1	0	1	0	1	40.0	0.0	-8.594038113737781	0.0	3.030984843178665	0.0	True	False	True	False	False	False	0.0	0.007173672377873376
chr11_114260075_C_T_b38	0.0722258	6.739336627357174	7.6953031349635665	0	0	0	0	0	1	0	0	1	1	0	1	0	1	40.0	0.0	-8.594038113737781	0.0	3.030984843178665	0.0	True	False	True	False	False	False	0.0	0.007173672377873376
chr6_159237010_C_T_b38	0.00479822	6.54534966033442	6.54534966033442	0	0	1	0	0	0	0	0	0	0	0	0	0	1	40.0	0.002	-14.875567395399022	0.0	3.2043768173648246	0.0	True	False	True	False	False	False	0.0	0.00717366882995539
chr6_159237010_C_T_b38	0.00479822	6.54534966033442	6.54534966033442	0	0	1	0	0	0	0	0	0	0	0	0	0	1	40.0	0.002	-14.875567395399022	0.0	3.2043768173648246	0.0	True	False	True	False	False	False	0.0	0.00717366882995539
chr9_133442704_C_T_b38	0.00191193	7.732369222284388	3.6888794541139363	0	0	0	1	0	0	0	0	0	1	0	0	0	1	70.0	0.0	-2.9168894489213995	0.0	6.626846118624691	0.0	False	True	True	False	False	False	0.0	0.0071735709509473345
chr9_133442704_C_T_b38	0.00191193	7.732369222284388	3.6888794541139363	0	0	0	1	0	0	0	0	0	1	0	0	0	1	70.0	0.0	-2.9168894489213995	0.0	6.626846118624691	0.0	False	True	True	False	False	False	0.0	0.0071735709509473345
chr9_133442704_C_T_b38	0.00191193	7.732369222284388	3.6888794541139363	0	0	0	1	0	0	0	0	0	1	0	0	0	1	70.0	0.0	-2.9168894489213995	0.0	6.626846118624691	0.0	False	True	True	False	False	False	0.0	0.0071735709509473345
chr16_21269112_C_G_b38	0.00108484	6.659293919683638	6.061456918928017	0	0	0	0	0	0	0	0	0	0	0	0	0	0	70.0	0.0	-4.375719788130879	0.0681247858015359	-3.930563685481445	0.0	True	False	True	False	False	False	0.0	0.007173511773682295
chr16_21269112_C_G_b38	0.00262345	6.659293919683638	6.061456918928017	0	0	0	0	0	0	0	0	0	0	0	0	0	0	70.0	0.0	-4.375719788130879	0.0681247858015359	-3.930563685481445	0.0	True	False	True	False	False	False	0.0	0.007173511773682295
chr16_21269112_C_G_b38	0.00108484	6.659293919683638	6.061456918928017	0	0	0	0	0	0	0	0	0	0	0	0	0	0	70.0	0.0	-4.375719788130879	0.0681247858015359	-3.930563685481445	0.0	True	False	True	False	False	False	0.0	0.007173511773682295
chr16_21269112_C_G_b38	0.00262345	6.659293919683638	6.061456918928017	0	0	0	0	0	0	0	0	0	0	0	0	0	0	70.0	0.0	-4.375719788130879	0.0681247858015359	-3.930563685481445	0.0	True	False	True	False	False	False	0.0	0.007173511773682295
chr16_21269112_C_G_b38	0.00108484	6.659293919683638	6.061456918928017	0	0	0	0	0	0	0	0	0	0	0	0	0	0	70.0	0.0	-4.375719788130879	0.0681247858015359	-3.930563685481445	0.0	True	False	True	False	False	False	0.0	0.007173511773682295
chr16_21269112_C_G_b38	0.00262345	6.659293919683638	6.061456918928017	0	0	0	0	0	0	0	0	0	0	0	0	0	0	70.0	0.0	-4.375719788130879	0.0681247858015359	-3.930563685481445	0.0	True	False	True	False	False	False	0.0	0.007173511773682295
chr16_21269112_C_G_b38	0.00262345	6.659293919683638	6.061456918928017	0	0	0	0	0	0	0	0	0	0	0	0	0	0	70.0	0.0	-4.375719788130879	0.0681247858015359	-3.930563685481445	0.0	True	False	True	False	False	False	0.0	0.007173511773682295
chr16_21269112_C_G_b38	0.00108484	6.659293919683638	6.061456918928017	0	0	0	0	0	0	0	0	0	0	0	0	0	0	70.0	0.0	-4.375719788130879	0.0681247858015359	-3.930563685481445	0.0	True	False	True	False	False	False	0.0	0.007173511773682295
chr15_44561374_T_C_b38	0.0151973	7.026426808699636	5.8805329864007	1	0	0	1	0	0	0	0	0	1	1	1	0	1	20.0	1.0	-5.490995563041402	1.844664089741604	0.5052428897847889	0.7055075360340624	False	True	True	False	False	False	0.0	0.007173427264968494
chr15_44561374_T_C_b38	0.0206216	7.026426808699636	5.8805329864007	1	0	0	1	0	0	0	0	0	1	1	1	0	1	20.0	1.0	-5.490995563041402	1.844664089741604	0.5052428897847889	0.7055075360340624	False	True	True	False	False	False	0.0	0.007173427264968494
chr19_11396894_C_T_b38	0.0211301	6.556778356158042	5.857933154483459	0	0	1	0	0	0	0	0	0	0	0	0	0	1	50.0	0.195	5.54259853767906	0.0	-5.926186685991901	0.0	True	False	True	False	False	False	0.0	0.0071734051521833726
chr19_11396894_C_T_b38	0.0211301	6.556778356158042	5.857933154483459	0	0	1	0	0	0	0	0	0	0	0	0	0	1	50.0	0.195	5.54259853767906	0.0	-5.926186685991901	0.0	True	False	True	False	False	False	0.0	0.0071734051521833726
chr19_11396894_C_T_b38	0.0211301	6.556778356158042	5.857933154483459	0	0	1	0	0	0	0	0	0	0	0	0	0	1	50.0	0.195	5.54259853767906	0.0	-5.926186685991901	0.0	True	False	True	False	False	False	0.0	0.0071734051521833726
chr19_11396894_C_T_b38	0.0211301	6.556778356158042	5.857933154483459	0	0	1	0	0	0	0	0	0	0	0	0	0	1	50.0	0.195	5.54259853767906	0.0	-5.926186685991901	0.0	True	False	True	False	False	False	0.0	0.0071734051521833726
chr19_11396894_C_T_b38	0.0289139	6.556778356158042	5.857933154483459	0	0	1	0	0	0	0	0	0	0	0	0	0	1	50.0	0.195	5.54259853767906	0.0	-5.926186685991901	0.0	True	False	True	False	False	False	0.0	0.0071734051521833726
chr19_11396894_C_T_b38	0.0289139	6.556778356158042	5.857933154483459	0	0	1	0	0	0	0	0	0	0	0	0	0	1	50.0	0.195	5.54259853767906	0.0	-5.926186685991901	0.0	True	False	True	False	False	False	0.0	0.0071734051521833726
chr19_11396894_C_T_b38	0.0289139	6.556778356158042	5.857933154483459	0	0	1	0	0	0	0	0	0	0	0	0	0	1	50.0	0.195	5.54259853767906	0.0	-5.926186685991901	0.0	True	False	True	False	False	False	0.0	0.0071734051521833726
chr19_11396894_C_T_b38	0.0289139	6.556778356158042	5.857933154483459	0	0	1	0	0	0	0	0	0	0	0	0	0	1	50.0	0.195	5.54259853767906	0.0	-5.926186685991901	0.0	True	False	True	False	False	False	0.0	0.0071734051521833726
chr20_1914547_C_T_b38	0.0049868	6.812345094177479	6.313548046277095	0	0	0	0	0	1	0	0	1	1	0	1	0	1	50.0	0.0	-4.566676998626372	0.3510052107713832	-2.7547022001008017	0.0	True	False	True	False	False	False	0.0	0.00717338519940748
chr20_1914547_C_T_b38	0.0049868	6.812345094177479	6.313548046277095	0	0	0	0	0	1	0	0	1	1	0	1	0	1	50.0	0.0	-4.566676998626372	0.3510052107713832	-2.7547022001008017	0.0	True	False	True	False	False	False	0.0	0.00717338519940748
chr20_1914547_C_T_b38	0.00133266	6.812345094177479	6.313548046277095	0	0	0	0	0	1	0	0	1	1	0	1	0	1	50.0	0.0	-4.566676998626372	0.3510052107713832	-2.7547022001008017	0.0	True	False	True	False	False	False	0.0	0.00717338519940748
chr20_1914547_C_T_b38	0.00133266	6.812345094177479	6.313548046277095	0	0	0	0	0	1	0	0	1	1	0	1	0	1	50.0	0.0	-4.566676998626372	0.3510052107713832	-2.7547022001008017	0.0	True	False	True	False	False	False	0.0	0.00717338519940748
chr20_1914547_C_T_b38	0.00133266	6.812345094177479	6.313548046277095	0	0	0	0	0	1	0	0	1	1	0	1	0	1	50.0	0.0	-4.566676998626372	0.3510052107713832	-2.7547022001008017	0.0	True	False	True	False	False	False	0.0	0.00717338519940748
chr20_1914547_C_T_b38	0.0049868	6.812345094177479	6.313548046277095	0	0	0	0	0	1	0	0	1	1	0	1	0	1	50.0	0.0	-4.566676998626372	0.3510052107713832	-2.7547022001008017	0.0	True	False	True	False	False	False	0.0	0.00717338519940748
chr14_96548615_A_G_b38	0.0342107	6.548219102762372	6.548219102762372	0	0	1	0	0	0	0	0	0	0	0	1	0	1	40.0	0.0	-7.045943749000177	0.3880287899046015	1.7190371486570584	2.62569647302184	True	False	True	False	False	False	0.0	0.007173332803495613
chr14_96548615_A_G_b38	0.0538526	6.548219102762372	6.548219102762372	0	0	1	0	0	0	0	0	0	0	0	1	0	1	40.0	0.0	-7.045943749000177	0.3880287899046015	1.7190371486570584	2.62569647302184	True	False	True	False	False	False	0.0	0.007173332803495613
chr15_31657682_C_T_b38	0.0050459	6.406879986069314	6.406879986069314	0	0	0	1	0	0	0	0	0	0	0	0	0	1	40.0	0.0	2.223484234829197	0.0	-1.5871330239689172	0.0	True	False	True	False	False	False	0.0	0.007173219590695088
chr12_120658778_T_A_b38	0.00141453	6.943122422819428	5.288267030694535	0	0	0	1	0	0	0	0	0	0	0	1	0	1	60.0	0.0	8.632568503552362	0.0	3.265659559211983	0.0	True	False	True	False	False	False	0.0	0.007173117124974734
chr12_120658778_T_A_b38	0.00141453	6.943122422819428	5.288267030694535	0	0	0	1	0	0	0	0	0	0	0	1	0	1	60.0	0.0	8.632568503552362	0.0	3.265659559211983	0.0	True	False	True	False	False	False	0.0	0.007173117124974734
chr1_1530555_C_T_b38	0.0221682	7.195187320178709	7.110696122978827	0	0	0	0	0	0	0	0	0	0	0	0	0	1	80.0	0.0	5.7829531191666135	9.676440849638457	0.088348215953502	0.0	True	False	True	False	False	False	0.0	0.007172977251357698
chr13_24433256_C_G_b38	0.0784998	6.329720905522696	7.037905963447182	0	0	1	0	1	0	0	0	0	0	0	0	0	1	40.0	0.033	1.2118995319356909	0.0	1.980626607755113	0.0	True	False	True	False	False	False	0.0	0.007172958429118368
chr13_24433256_C_G_b38	0.735788	6.329720905522696	7.037905963447182	0	0	1	0	1	0	0	0	0	0	0	0	0	1	40.0	0.033	1.2118995319356909	0.0	1.980626607755113	0.0	True	False	True	False	False	False	0.0	0.007172958429118368
chr4_103144892_C_T_b38	0.00256331	6.331501849893691	5.062595033026967	0	0	0	0	0	0	0	0	0	0	0	1	0	1	40.0	0.056	3.144875094054896	0.0	-3.5562210071302403	0.0	True	False	True	False	False	False	0.0	0.00717291695952077
chr19_54924649_A_G_b38	0.0100154	6.656726524178391	6.656726524178391	0	0	0	0	0	0	0	0	0	0	1	0	0	1	40.0	0.021	-13.036719780066344	5.994845522604503	6.166801257278756	0.0	True	False	True	False	False	False	0.0	0.007172903636291931
chr19_54924649_A_G_b38	0.00976433	6.656726524178391	6.656726524178391	0	0	0	0	0	0	0	0	0	0	1	0	0	1	40.0	0.021	-13.036719780066344	5.994845522604503	6.166801257278756	0.0	True	False	True	False	False	False	0.0	0.007172903636291931
chr21_46382891_C_T_b38	0.0270356	6.9584483932976555	6.9584483932976555	0	0	0	0	0	1	0	0	1	0	0	1	0	1	60.0	0.0	-2.112627827591509	0.0	5.613245666483891	0.0	True	False	True	False	False	False	0.0	0.007172884793047949
chr15_85689058_C_A_b38	0.0113125	6.953684210870537	6.698268054115413	0	0	0	0	1	1	1	1	1	1	0	1	0	1	40.0	0.038	-14.715481667354094	0.0	7.657901509923249	0.0	True	False	True	False	False	False	0.0	0.007172801584685956
chr4_65347475_A_G_b38	0.00170638	6.363028103540465	6.361302477572996	0	0	1	1	0	0	0	0	0	0	0	1	0	0	20.0	0.132	-5.906446563063763	0.0	7.13315963591532	0.0	True	False	True	False	False	False	0.0	0.0071727609125596115
chr15_61862888_T_C_b38	0.0014708	6.46302945692067	6.313548046277095	0	0	0	1	0	0	0	0	0	0	1	0	0	1	0.0	0.0	-16.430892035048203	0.3191644164723186	7.030802552951471	2.6535344845986373	True	False	True	False	False	False	0.0	0.007172700307900658
chr15_61862888_T_C_b38	0.0014708	6.46302945692067	6.313548046277095	0	0	0	1	0	0	0	0	0	0	1	0	0	1	0.0	0.0	-16.430892035048203	0.3191644164723186	7.030802552951471	2.6535344845986373	True	False	True	False	False	False	0.0	0.007172700307900658
chr15_61862888_T_C_b38	0.0014708	6.46302945692067	6.313548046277095	0	0	0	1	0	0	0	0	0	0	1	0	0	1	0.0	0.0	-16.430892035048203	0.3191644164723186	7.030802552951471	2.6535344845986373	True	False	True	False	False	False	0.0	0.007172700307900658
chr15_61862888_T_C_b38	0.0014708	6.46302945692067	6.313548046277095	0	0	0	1	0	0	0	0	0	0	1	0	0	1	0.0	0.0	-16.430892035048203	0.3191644164723186	7.030802552951471	2.6535344845986373	True	False	True	False	False	False	0.0	0.007172700307900658
chr1_70430482_G_A_b38	0.00175087	6.535241271013659	4.48863636973214	0	0	1	0	0	0	0	0	0	0	0	1	0	1	40.0	0.021	-6.756210860639342	0.0	-0.0806250023760952	0.0	True	False	True	False	False	False	0.0	0.007172665931538491
chr1_70430482_G_A_b38	0.00175087	6.535241271013659	4.48863636973214	0	0	1	0	0	0	0	0	0	0	0	1	0	1	40.0	0.021	-6.756210860639342	0.0	-0.0806250023760952	0.0	True	False	True	False	False	False	0.0	0.007172665931538491
chr1_70430482_G_A_b38	0.00175087	6.535241271013659	4.48863636973214	0	0	1	0	0	0	0	0	0	0	0	1	0	1	40.0	0.021	-6.756210860639342	0.0	-0.0806250023760952	0.0	True	False	True	False	False	False	0.0	0.007172665931538491
chr1_70430482_G_A_b38	0.00175087	6.535241271013659	4.48863636973214	0	0	1	0	0	0	0	0	0	0	0	1	0	1	40.0	0.021	-6.756210860639342	0.0	-0.0806250023760952	0.0	True	False	True	False	False	False	0.0	0.007172665931538491
chr16_53705861_A_C_b38	0.00967226	7.398174092970465	7.398174092970465	0	0	0	1	0	1	0	0	1	0	1	1	0	1	40.0	0.0	-3.3115103857954757	4.437885520551998	4.175344162075859	0.0	True	False	True	False	False	False	0.0	0.007172620576423066
chr16_53705861_A_C_b38	0.00274112	7.398174092970465	7.398174092970465	0	0	0	1	0	1	0	0	1	0	1	1	0	1	40.0	0.0	-3.3115103857954757	4.437885520551998	4.175344162075859	0.0	True	False	True	False	False	False	0.0	0.007172620576423066
chr11_72232917_C_A_b38	0.00637289	7.936302693201959	3.784189633918261	1	0	1	0	0	1	0	0	1	1	0	1	0	1	70.0	1.0	-3.49420186101718	0.0	1.789474540897146	1.9364792583324402	False	True	True	False	False	False	0.0	0.0071726003612184
chr11_72232917_C_A_b38	0.00637289	7.936302693201959	3.784189633918261	1	0	1	0	0	1	0	0	1	1	0	1	0	1	70.0	1.0	-3.49420186101718	0.0	1.789474540897146	1.9364792583324402	False	True	True	False	False	False	0.0	0.0071726003612184
chr11_72232917_C_A_b38	0.00637289	7.936302693201959	3.784189633918261	1	0	1	0	0	1	0	0	1	1	0	1	0	1	70.0	1.0	-3.49420186101718	0.0	1.789474540897146	1.9364792583324402	False	True	True	False	False	False	0.0	0.0071726003612184
chr11_72232917_C_A_b38	0.00637289	7.936302693201959	3.784189633918261	1	0	1	0	0	1	0	0	1	1	0	1	0	1	70.0	1.0	-3.49420186101718	0.0	1.789474540897146	1.9364792583324402	False	True	True	False	False	False	0.0	0.0071726003612184
chr11_72232917_C_A_b38	0.00637289	7.936302693201959	3.784189633918261	1	0	1	0	0	1	0	0	1	1	0	1	0	1	70.0	1.0	-3.49420186101718	0.0	1.789474540897146	1.9364792583324402	False	True	True	False	False	False	0.0	0.0071726003612184
chr11_72232917_C_A_b38	0.00637289	7.936302693201959	3.784189633918261	1	0	1	0	0	1	0	0	1	1	0	1	0	1	70.0	1.0	-3.49420186101718	0.0	1.789474540897146	1.9364792583324402	False	True	True	False	False	False	0.0	0.0071726003612184
chr11_72232917_C_A_b38	0.00637289	7.936302693201959	3.784189633918261	1	0	1	0	0	1	0	0	1	1	0	1	0	1	70.0	1.0	-3.49420186101718	0.0	1.789474540897146	1.9364792583324402	False	True	True	False	False	False	0.0	0.0071726003612184
chr11_72232917_C_A_b38	0.00637289	7.936302693201959	3.784189633918261	1	0	1	0	0	1	0	0	1	1	0	1	0	1	70.0	1.0	-3.49420186101718	0.0	1.789474540897146	1.9364792583324402	False	True	True	False	False	False	0.0	0.0071726003612184
chr11_72232917_C_A_b38	0.00637289	7.936302693201959	3.784189633918261	1	0	1	0	0	1	0	0	1	1	0	1	0	1	70.0	1.0	-3.49420186101718	0.0	1.789474540897146	1.9364792583324402	False	True	True	False	False	False	0.0	0.0071726003612184
chr11_72232917_C_A_b38	0.00637289	7.936302693201959	3.784189633918261	1	0	1	0	0	1	0	0	1	1	0	1	0	1	70.0	1.0	-3.49420186101718	0.0	1.789474540897146	1.9364792583324402	False	True	True	False	False	False	0.0	0.0071726003612184
chr3_11567223_G_C_b38	0.064948	7.232010331664759	7.231287004327616	0	0	0	1	1	1	0	1	1	1	0	1	0	1	50.0	0.009	-3.18262238285954	0.5446862524611555	-3.0085581297331814	0.6152785029391339	True	False	True	False	False	False	0.0	0.007172597527187649
chr3_11567223_G_C_b38	0.064948	7.232010331664759	7.231287004327616	0	0	0	1	1	1	0	1	1	1	0	1	0	1	50.0	0.009	-3.18262238285954	0.5446862524611555	-3.0085581297331814	0.6152785029391339	True	False	True	False	False	False	0.0	0.007172597527187649
chr3_11567223_G_C_b38	0.064948	7.232010331664759	7.231287004327616	0	0	0	1	1	1	0	1	1	1	0	1	0	1	50.0	0.009	-3.18262238285954	0.5446862524611555	-3.0085581297331814	0.6152785029391339	True	False	True	False	False	False	0.0	0.007172597527187649
chr1_149076776_C_G_b38	0.00437978	6.467698726104354	6.068425588244111	0	0	0	0	0	0	0	0	0	0	0	0	0	1	50.0	0.029	-5.101066082000591	0.0	-3.4382079889871235	0.0	True	False	True	False	False	False	0.0	0.0071725852535115845
chr1_149076776_C_G_b38	0.00235835	6.467698726104354	6.068425588244111	0	0	0	0	0	0	0	0	0	0	0	0	0	1	50.0	0.029	-5.101066082000591	0.0	-3.4382079889871235	0.0	True	False	True	False	False	False	0.0	0.0071725852535115845
chr1_149076776_C_G_b38	0.00437978	6.467698726104354	6.068425588244111	0	0	0	0	0	0	0	0	0	0	0	0	0	1	50.0	0.029	-5.101066082000591	0.0	-3.4382079889871235	0.0	True	False	True	False	False	False	0.0	0.0071725852535115845
chr1_149076776_C_G_b38	0.00235835	6.467698726104354	6.068425588244111	0	0	0	0	0	0	0	0	0	0	0	0	0	1	50.0	0.029	-5.101066082000591	0.0	-3.4382079889871235	0.0	True	False	True	False	False	False	0.0	0.0071725852535115845
chr1_149076776_C_G_b38	0.00437978	6.467698726104354	6.068425588244111	0	0	0	0	0	0	0	0	0	0	0	0	0	1	50.0	0.029	-5.101066082000591	0.0	-3.4382079889871235	0.0	True	False	True	False	False	False	0.0	0.0071725852535115845
chr1_149076776_C_G_b38	0.00437978	6.467698726104354	6.068425588244111	0	0	0	0	0	0	0	0	0	0	0	0	0	1	50.0	0.029	-5.101066082000591	0.0	-3.4382079889871235	0.0	True	False	True	False	False	False	0.0	0.0071725852535115845
chr1_149076776_C_G_b38	0.00235835	6.467698726104354	6.068425588244111	0	0	0	0	0	0	0	0	0	0	0	0	0	1	50.0	0.029	-5.101066082000591	0.0	-3.4382079889871235	0.0	True	False	True	False	False	False	0.0	0.0071725852535115845
chr1_149076776_C_G_b38	0.00235835	6.467698726104354	6.068425588244111	0	0	0	0	0	0	0	0	0	0	0	0	0	1	50.0	0.029	-5.101066082000591	0.0	-3.4382079889871235	0.0	True	False	True	False	False	False	0.0	0.0071725852535115845
chr16_305583_A_G_b38	0.0329312	7.154615356913663	7.04141166379481	0	0	0	1	0	1	0	0	1	0	0	0	0	1	70.0	0.008	-1.4028879329572272	6.529292274003206	0.2429804554343704	1.4956740680910343	True	False	True	False	False	False	0.0	0.007172574322463058
chr16_305583_A_G_b38	0.0183729	7.154615356913663	7.04141166379481	0	0	0	1	0	1	0	0	1	0	0	0	0	1	70.0	0.008	-1.4028879329572272	6.529292274003206	0.2429804554343704	1.4956740680910343	True	False	True	False	False	False	0.0	0.007172574322463058
chr3_169117919_A_C_b38	0.0348107	7.074116816197362	7.074116816197362	0	0	0	0	0	1	0	0	1	0	0	1	1	1	30.0	0.0	7.805809476509661	18.84938301932274	0.3637324322407593	0.0	True	False	True	False	False	False	0.0	0.007172555108412759
chr3_169117919_A_C_b38	0.0348107	7.074116816197362	7.074116816197362	0	0	0	0	0	1	0	0	1	0	0	1	1	1	30.0	0.0	7.805809476509661	18.84938301932274	0.3637324322407593	0.0	True	False	True	False	False	False	0.0	0.007172555108412759
chr3_169117919_A_C_b38	0.0348107	7.074116816197362	7.074116816197362	0	0	0	0	0	1	0	0	1	0	0	1	1	1	30.0	0.0	7.805809476509661	18.84938301932274	0.3637324322407593	0.0	True	False	True	False	False	False	0.0	0.007172555108412759
chr2_37080635_A_G_b38	0.00695234	7.02197642307216	7.173958319756794	0	0	1	0	1	1	0	0	1	0	0	1	0	1	30.0	0.785	-16.828527897830014	0.0	1.991673130251833	0.0	True	False	True	False	False	False	0.0	0.007172485560806085
chr2_37080635_A_G_b38	0.00695234	7.02197642307216	7.173958319756794	0	0	1	0	1	1	0	0	1	0	0	1	0	1	30.0	0.785	-16.828527897830014	0.0	1.991673130251833	0.0	True	False	True	False	False	False	0.0	0.007172485560806085
chr2_37080635_A_G_b38	0.00695234	7.02197642307216	7.173958319756794	0	0	1	0	1	1	0	0	1	0	0	1	0	1	30.0	0.785	-16.828527897830014	0.0	1.991673130251833	0.0	True	False	True	False	False	False	0.0	0.007172485560806085
chr2_37080635_A_G_b38	0.00695234	7.02197642307216	7.173958319756794	0	0	1	0	1	1	0	0	1	0	0	1	0	1	30.0	0.785	-16.828527897830014	0.0	1.991673130251833	0.0	True	False	True	False	False	False	0.0	0.007172485560806085
chr2_37080635_A_G_b38	0.00695234	7.02197642307216	7.173958319756794	0	0	1	0	1	1	0	0	1	0	0	1	0	1	30.0	0.785	-16.828527897830014	0.0	1.991673130251833	0.0	True	False	True	False	False	False	0.0	0.007172485560806085
chr2_37080635_A_G_b38	0.00695234	7.02197642307216	7.173958319756794	0	0	1	0	1	1	0	0	1	0	0	1	0	1	30.0	0.785	-16.828527897830014	0.0	1.991673130251833	0.0	True	False	True	False	False	False	0.0	0.007172485560806085
chr14_104699535_G_C_b38	0.00365843	7.706162970199576	7.507690077819904	0	0	1	0	0	1	0	0	1	1	0	1	0	1	70.0	0.941	4.647322235360987	1.2556348547968217	-6.585536749517907	0.0	True	False	True	False	False	False	0.0	0.007172467957885454
chr14_104699535_G_C_b38	0.00365843	7.706162970199576	7.507690077819904	0	0	1	0	0	1	0	0	1	1	0	1	0	1	70.0	0.941	4.647322235360987	1.2556348547968217	-6.585536749517907	0.0	True	False	True	False	False	False	0.0	0.007172467957885454
chr14_104699535_G_C_b38	0.00141418	7.706162970199576	7.507690077819904	0	0	1	0	0	1	0	0	1	1	0	1	0	1	70.0	0.941	4.647322235360987	1.2556348547968217	-6.585536749517907	0.0	True	False	True	False	False	False	0.0	0.007172467957885454
chr14_104699535_G_C_b38	0.00141418	7.706162970199576	7.507690077819904	0	0	1	0	0	1	0	0	1	1	0	1	0	1	70.0	0.941	4.647322235360987	1.2556348547968217	-6.585536749517907	0.0	True	False	True	False	False	False	0.0	0.007172467957885454
chr14_104699535_G_C_b38	0.00141418	7.706162970199576	7.507690077819904	0	0	1	0	0	1	0	0	1	1	0	1	0	1	70.0	0.941	4.647322235360987	1.2556348547968217	-6.585536749517907	0.0	True	False	True	False	False	False	0.0	0.007172467957885454
chr14_104699535_G_C_b38	0.00365843	7.706162970199576	7.507690077819904	0	0	1	0	0	1	0	0	1	1	0	1	0	1	70.0	0.941	4.647322235360987	1.2556348547968217	-6.585536749517907	0.0	True	False	True	False	False	False	0.0	0.007172467957885454
chr1_2175651_G_A_b38	0.00990301	7.470224135899966	5.82600010738045	0	1	0	0	0	1	0	1	1	0	0	1	0	1	80.0	0.001	-0.8189439447991367	1.5962119203686176	2.5622965452119857	5.289468486755375	True	False	True	False	False	False	0.0	0.0071724339002931445
chr1_2175651_G_A_b38	0.00990301	7.470224135899966	5.82600010738045	0	1	0	0	0	1	0	1	1	0	0	1	0	1	80.0	0.001	-0.8189439447991367	1.5962119203686176	2.5622965452119857	5.289468486755375	True	False	True	False	False	False	0.0	0.0071724339002931445
chr1_2175651_G_A_b38	0.00990301	7.470224135899966	5.82600010738045	0	1	0	0	0	1	0	1	1	0	0	1	0	1	80.0	0.001	-0.8189439447991367	1.5962119203686176	2.5622965452119857	5.289468486755375	True	False	True	False	False	False	0.0	0.0071724339002931445
chr1_2175651_G_A_b38	0.00990301	7.470224135899966	5.82600010738045	0	1	0	0	0	1	0	1	1	0	0	1	0	1	80.0	0.001	-0.8189439447991367	1.5962119203686176	2.5622965452119857	5.289468486755375	True	False	True	False	False	False	0.0	0.0071724339002931445
chr12_68744175_C_T_b38	0.00359253	7.767687277186908	7.399398083331354	0	0	1	0	0	1	0	0	1	0	1	1	0	1	50.0	0.154	7.770885882744447	2.4898255617774963	7.299293370184721	0.0	False	True	True	False	False	False	0.0	0.00717242027075556
chr1_77536530_A_G_b38	0.154484	6.20050917404269	6.20050917404269	0	0	0	0	0	1	0	0	1	1	0	1	1	0	20.0	0.0	-3.234823391230515	8.004252513889488	5.513850852814784	0.34122438415411693	True	False	True	False	False	False	0.0	0.007172417120955131
chr1_77536530_A_G_b38	0.154484	6.20050917404269	6.20050917404269	0	0	0	0	0	1	0	0	1	1	0	1	1	0	20.0	0.0	-3.234823391230515	8.004252513889488	5.513850852814784	0.34122438415411693	True	False	True	False	False	False	0.0	0.007172417120955131
chr1_77536530_A_G_b38	0.154484	6.20050917404269	6.20050917404269	0	0	0	0	0	1	0	0	1	1	0	1	1	0	20.0	0.0	-3.234823391230515	8.004252513889488	5.513850852814784	0.34122438415411693	True	False	True	False	False	False	0.0	0.007172417120955131
chr16_1095451_C_T_b38	0.00312643	7.578145472419466	5.099866427824199	0	0	1	0	0	0	0	1	0	0	0	1	0	1	80.0	0.0	-6.606775870833798	0.0	1.303173996362041	4.253991860747426	True	False	True	False	False	False	0.0	0.007172371954343754
chr16_1095451_C_T_b38	0.00312643	7.578145472419466	5.099866427824199	0	0	1	0	0	0	0	1	0	0	0	1	0	1	80.0	0.0	-6.606775870833798	0.0	1.303173996362041	4.253991860747426	True	False	True	False	False	False	0.0	0.007172371954343754
chr7_87907873_A_G_b38	0.00227805	6.530877627725885	6.532334292222349	1	0	1	1	0	0	0	1	0	0	0	1	0	1	20.0	1.0	-1.9670528431946703	3.549447411938224	-0.3920601902497864	0.2569032973146648	False	True	True	False	False	False	0.0	0.007172293441839553
chr15_40708142_C_T_b38	0.00170539	6.882437470997847	6.78332520060396	0	0	0	0	0	0	0	0	0	1	0	0	0	1	70.0	0.002	-2.106409879016572	2.8410237736905515	3.0981649154660573	0.08914387934012069	True	False	True	False	False	False	0.0	0.007172205701341592
chr15_40708142_C_T_b38	0.00277978	6.882437470997847	6.78332520060396	0	0	0	0	0	0	0	0	0	1	0	0	0	1	70.0	0.002	-2.106409879016572	2.8410237736905515	3.0981649154660573	0.08914387934012069	True	False	True	False	False	False	0.0	0.007172205701341592
chr15_40708142_C_T_b38	0.00170539	6.882437470997847	6.78332520060396	0	0	0	0	0	0	0	0	0	1	0	0	0	1	70.0	0.002	-2.106409879016572	2.8410237736905515	3.0981649154660573	0.08914387934012069	True	False	True	False	False	False	0.0	0.007172205701341592
chr15_40708142_C_T_b38	0.00277978	6.882437470997847	6.78332520060396	0	0	0	0	0	0	0	0	0	1	0	0	0	1	70.0	0.002	-2.106409879016572	2.8410237736905515	3.0981649154660573	0.08914387934012069	True	False	True	False	False	False	0.0	0.007172205701341592
chr3_69100832_G_A_b38	0.00234825	6.915723448631314	6.638567789166521	0	0	0	1	0	1	0	0	1	0	0	1	0	1	50.0	0.0	-3.416194344043206	0.0	1.8520836030153087	0.0	True	False	True	False	False	False	0.0	0.007172175477995526
chr1_231268582_C_T_b38	0.0802893	6.522092798170152	6.51025834052315	0	0	1	0	0	0	0	0	0	0	0	0	0	1	50.0	0.032	1.040894276875162	0.0	-6.276155662370293	0.1824320292526167	True	False	True	False	False	False	0.0	0.007172167800361062
chr1_231268582_C_T_b38	0.00486259	6.522092798170152	6.51025834052315	0	0	1	0	0	0	0	0	0	0	0	0	0	1	50.0	0.032	1.040894276875162	0.0	-6.276155662370293	0.1824320292526167	True	False	True	False	False	False	0.0	0.007172167800361062
chr1_231268582_C_T_b38	0.0802893	6.522092798170152	6.51025834052315	0	0	1	0	0	0	0	0	0	0	0	0	0	1	50.0	0.032	1.040894276875162	0.0	-6.276155662370293	0.1824320292526167	True	False	True	False	False	False	0.0	0.007172167800361062
chr1_231268582_C_T_b38	0.00486259	6.522092798170152	6.51025834052315	0	0	1	0	0	0	0	0	0	0	0	0	0	1	50.0	0.032	1.040894276875162	0.0	-6.276155662370293	0.1824320292526167	True	False	True	False	False	False	0.0	0.007172167800361062
chr1_231268582_C_T_b38	0.00486259	6.522092798170152	6.51025834052315	0	0	1	0	0	0	0	0	0	0	0	0	0	1	50.0	0.032	1.040894276875162	0.0	-6.276155662370293	0.1824320292526167	True	False	True	False	False	False	0.0	0.007172167800361062
chr1_231268582_C_T_b38	0.0802893	6.522092798170152	6.51025834052315	0	0	1	0	0	0	0	0	0	0	0	0	0	1	50.0	0.032	1.040894276875162	0.0	-6.276155662370293	0.1824320292526167	True	False	True	False	False	False	0.0	0.007172167800361062
chr22_43180468_G_A_b38	0.0026883	6.745236349484363	5.6131281063880705	0	0	1	0	0	0	0	0	0	1	0	1	0	1	40.0	0.007	-5.840421068318861	4.757530727112966	8.042508814528745	0.7222313486616656	True	False	True	False	False	False	0.0	0.007172144854378395
chr22_43180468_G_A_b38	0.124057	6.745236349484363	5.6131281063880705	0	0	1	0	0	0	0	0	0	1	0	1	0	1	40.0	0.007	-5.840421068318861	4.757530727112966	8.042508814528745	0.7222313486616656	True	False	True	False	False	False	0.0	0.007172144854378395
chr22_43180468_G_A_b38	0.0026883	6.745236349484363	5.6131281063880705	0	0	1	0	0	0	0	0	0	1	0	1	0	1	40.0	0.007	-5.840421068318861	4.757530727112966	8.042508814528745	0.7222313486616656	True	False	True	False	False	False	0.0	0.007172144854378395
chr22_43180468_G_A_b38	0.0026883	6.745236349484363	5.6131281063880705	0	0	1	0	0	0	0	0	0	1	0	1	0	1	40.0	0.007	-5.840421068318861	4.757530727112966	8.042508814528745	0.7222313486616656	True	False	True	False	False	False	0.0	0.007172144854378395
chr22_43180468_G_A_b38	0.124057	6.745236349484363	5.6131281063880705	0	0	1	0	0	0	0	0	0	1	0	1	0	1	40.0	0.007	-5.840421068318861	4.757530727112966	8.042508814528745	0.7222313486616656	True	False	True	False	False	False	0.0	0.007172144854378395
chr22_43180468_G_A_b38	0.124057	6.745236349484363	5.6131281063880705	0	0	1	0	0	0	0	0	0	1	0	1	0	1	40.0	0.007	-5.840421068318861	4.757530727112966	8.042508814528745	0.7222313486616656	True	False	True	False	False	False	0.0	0.007172144854378395
chr11_2779439_C_T_b38	0.0162388	7.288927694521257	7.246368080102461	0	0	0	1	1	1	1	1	1	1	0	1	1	0	70.0	0.0	-4.887184678204499	1.2272279747973016	5.713649714108989	0.0	True	False	True	False	False	False	0.0	0.007172132811661732
chr11_2779439_C_T_b38	0.00396475	7.288927694521257	7.246368080102461	0	0	0	1	1	1	1	1	1	1	0	1	1	0	70.0	0.0	-4.887184678204499	1.2272279747973016	5.713649714108989	0.0	True	False	True	False	False	False	0.0	0.007172132811661732
chr9_136722388_G_A_b38	0.00620817	7.385851078125209	4.477336814478207	0	0	1	0	1	1	0	1	1	1	0	1	0	1	60.0	0.0	-1.7569913295489308	0.0	0.3898866170045778	0.07021069134865598	True	False	True	False	False	False	0.0	0.0071721127712765335
chr3_67361800_A_G_b38	0.0148283	6.940222469119639	6.940222469119639	0	0	0	1	0	1	0	0	1	0	1	1	0	0	30.0	0.0	3.247898237211332	0.0	0.3320929520220161	0.7134330560954324	True	False	True	False	False	False	0.0	0.007172046653151061
chr1_146990641_T_G_b38	0.00518282	6.4692503167957724	4.8283137373023015	0	0	0	0	0	1	0	0	1	0	0	0	0	0	40.0	0.0	-1.0750934047692966	0.0	5.648316486964184	0.0	True	False	True	False	False	False	0.0	0.00717204495024035
chr1_146990641_T_G_b38	0.00518282	6.4692503167957724	4.8283137373023015	0	0	0	0	0	1	0	0	1	0	0	0	0	0	40.0	0.0	-1.0750934047692966	0.0	5.648316486964184	0.0	True	False	True	False	False	False	0.0	0.00717204495024035
chr1_146990641_T_G_b38	0.00518282	6.4692503167957724	4.8283137373023015	0	0	0	0	0	1	0	0	1	0	0	0	0	0	40.0	0.0	-1.0750934047692966	0.0	5.648316486964184	0.0	True	False	True	False	False	False	0.0	0.00717204495024035
chr1_16133844_G_A_b38	0.0036199	7.204892510204673	2.772588722239781	0	0	0	0	1	0	0	0	0	1	0	1	0	1	80.0	0.0	-2.9648530260933934	0.0	7.902301977630614	0.0	True	False	True	False	False	False	0.0	0.007172034127284892
chr1_16133844_G_A_b38	0.0036199	7.204892510204673	2.772588722239781	0	0	0	0	1	0	0	0	0	1	0	1	0	1	80.0	0.0	-2.9648530260933934	0.0	7.902301977630614	0.0	True	False	True	False	False	False	0.0	0.007172034127284892
chr1_16133844_G_A_b38	0.0036199	7.204892510204673	2.772588722239781	0	0	0	0	1	0	0	0	0	1	0	1	0	1	80.0	0.0	-2.9648530260933934	0.0	7.902301977630614	0.0	True	False	True	False	False	False	0.0	0.007172034127284892
chr1_16133844_G_A_b38	0.0036199	7.204892510204673	2.772588722239781	0	0	0	0	1	0	0	0	0	1	0	1	0	1	80.0	0.0	-2.9648530260933934	0.0	7.902301977630614	0.0	True	False	True	False	False	False	0.0	0.007172034127284892
chr1_16133844_G_A_b38	0.0036199	7.204892510204673	2.772588722239781	0	0	0	0	1	0	0	0	0	1	0	1	0	1	80.0	0.0	-2.9648530260933934	0.0	7.902301977630614	0.0	True	False	True	False	False	False	0.0	0.007172034127284892
chr1_16133844_G_A_b38	0.0036199	7.204892510204673	2.772588722239781	0	0	0	0	1	0	0	0	0	1	0	1	0	1	80.0	0.0	-2.9648530260933934	0.0	7.902301977630614	0.0	True	False	True	False	False	False	0.0	0.007172034127284892
chr2_19961247_A_G_b38	0.0111537	6.452048954437226	6.452048954437226	0	0	0	0	0	0	0	0	0	0	0	0	0	1	40.0	0.367	8.57234121082167	0.0	7.561831239119677	0.8481176510417754	True	False	True	False	False	False	0.0	0.007172026802497613
chr2_19961247_A_G_b38	0.00956615	6.452048954437226	6.452048954437226	0	0	0	0	0	0	0	0	0	0	0	0	0	1	40.0	0.367	8.57234121082167	0.0	7.561831239119677	0.8481176510417754	True	False	True	False	False	False	0.0	0.007172026802497613
chr2_19961247_A_G_b38	0.0192365	6.452048954437226	6.452048954437226	0	0	0	0	0	0	0	0	0	0	0	0	0	1	40.0	0.367	8.57234121082167	0.0	7.561831239119677	0.8481176510417754	True	False	True	False	False	False	0.0	0.007172026802497613
chr2_19961247_A_G_b38	0.00377116	6.452048954437226	6.452048954437226	0	0	0	0	0	0	0	0	0	0	0	0	0	1	40.0	0.367	8.57234121082167	0.0	7.561831239119677	0.8481176510417754	True	False	True	False	False	False	0.0	0.007172026802497613
chr6_30909277_G_A_b38	0.00592181	7.808729306744399	4.653960350157523	0	0	0	1	0	1	0	0	1	1	1	1	0	0	70.0	0.0	-0.4536581642776298	0.0	-0.8056463614851594	0.0	True	False	True	False	False	False	0.0	0.007172017132557098
chr6_30909277_G_A_b38	0.00592181	7.808729306744399	4.653960350157523	0	0	0	1	0	1	0	0	1	1	1	1	0	0	70.0	0.0	-0.4536581642776298	0.0	-0.8056463614851594	0.0	True	False	True	False	False	False	0.0	0.007172017132557098
chr6_30909277_G_A_b38	0.00592181	7.808729306744399	4.653960350157523	0	0	0	1	0	1	0	0	1	1	1	1	0	0	70.0	0.0	-0.4536581642776298	0.0	-0.8056463614851594	0.0	True	False	True	False	False	False	0.0	0.007172017132557098
chr6_30909277_G_A_b38	0.00592181	7.808729306744399	4.653960350157523	0	0	0	1	0	1	0	0	1	1	1	1	0	0	70.0	0.0	-0.4536581642776298	0.0	-0.8056463614851594	0.0	True	False	True	False	False	False	0.0	0.007172017132557098
chr6_30909277_G_A_b38	0.00592181	7.808729306744399	4.653960350157523	0	0	0	1	0	1	0	0	1	1	1	1	0	0	70.0	0.0	-0.4536581642776298	0.0	-0.8056463614851594	0.0	True	False	True	False	False	False	0.0	0.007172017132557098
chr6_30909277_G_A_b38	0.00592181	7.808729306744399	4.653960350157523	0	0	0	1	0	1	0	0	1	1	1	1	0	0	70.0	0.0	-0.4536581642776298	0.0	-0.8056463614851594	0.0	True	False	True	False	False	False	0.0	0.007172017132557098
chr6_30909277_G_A_b38	0.00592181	7.808729306744399	4.653960350157523	0	0	0	1	0	1	0	0	1	1	1	1	0	0	70.0	0.0	-0.4536581642776298	0.0	-0.8056463614851594	0.0	True	False	True	False	False	False	0.0	0.007172017132557098
chr3_158689544_C_T_b38	0.00398793	6.429719478039138	6.428105272684596	0	0	0	0	0	0	0	0	0	0	0	0	0	1	50.0	0.209	-8.333715519716632	7.446114454242638	4.8871108009168935	0.7840759614862307	True	False	True	False	False	False	0.0	0.007171939795448256
chr3_158689544_C_T_b38	0.0018388	6.429719478039138	6.428105272684596	0	0	0	0	0	0	0	0	0	0	0	0	0	1	50.0	0.209	-8.333715519716632	7.446114454242638	4.8871108009168935	0.7840759614862307	True	False	True	False	False	False	0.0	0.007171939795448256
chr3_158689544_C_T_b38	0.0018388	6.429719478039138	6.428105272684596	0	0	0	0	0	0	0	0	0	0	0	0	0	1	50.0	0.209	-8.333715519716632	7.446114454242638	4.8871108009168935	0.7840759614862307	True	False	True	False	False	False	0.0	0.007171939795448256
chr3_158689544_C_T_b38	0.00214044	6.429719478039138	6.428105272684596	0	0	0	0	0	0	0	0	0	0	0	0	0	1	50.0	0.209	-8.333715519716632	7.446114454242638	4.8871108009168935	0.7840759614862307	True	False	True	False	False	False	0.0	0.007171939795448256
chr3_158689544_C_T_b38	0.00214044	6.429719478039138	6.428105272684596	0	0	0	0	0	0	0	0	0	0	0	0	0	1	50.0	0.209	-8.333715519716632	7.446114454242638	4.8871108009168935	0.7840759614862307	True	False	True	False	False	False	0.0	0.007171939795448256
chr3_158689544_C_T_b38	0.00398793	6.429719478039138	6.428105272684596	0	0	0	0	0	0	0	0	0	0	0	0	0	1	50.0	0.209	-8.333715519716632	7.446114454242638	4.8871108009168935	0.7840759614862307	True	False	True	False	False	False	0.0	0.007171939795448256
chr13_26402195_G_A_b38	0.00519821	6.831953565565855	6.349138991379798	0	0	1	0	0	1	0	0	1	0	0	1	1	1	50.0	0.079	-2.4203917276043345	0.0	-1.7330840564200116	1.0233963569165567	True	False	True	False	False	False	0.0	0.007171861139076984
chr13_26402195_G_A_b38	0.00519821	6.831953565565855	6.349138991379798	0	0	1	0	0	1	0	0	1	0	0	1	1	1	50.0	0.079	-2.4203917276043345	0.0	-1.7330840564200116	1.0233963569165567	True	False	True	False	False	False	0.0	0.007171861139076984
chr13_26402195_G_A_b38	0.00519821	6.831953565565855	6.349138991379798	0	0	1	0	0	1	0	0	1	0	0	1	1	1	50.0	0.079	-2.4203917276043345	0.0	-1.7330840564200116	1.0233963569165567	True	False	True	False	False	False	0.0	0.007171861139076984
chr13_26402195_G_A_b38	0.00519821	6.831953565565855	6.349138991379798	0	0	1	0	0	1	0	0	1	0	0	1	1	1	50.0	0.079	-2.4203917276043345	0.0	-1.7330840564200116	1.0233963569165567	True	False	True	False	False	False	0.0	0.007171861139076984
chr9_108932099_G_A_b38	0.00895678	6.80128303447162	6.80128303447162	0	0	0	0	0	1	0	0	1	1	0	1	0	1	40.0	0.0	-0.1900071405419482	0.0	-0.8295367035713994	0.0	True	False	True	False	False	False	0.0	0.007171851253397238
chr5_122819731_G_A_b38	0.00847126	6.5638555265321274	6.5638555265321274	0	0	0	1	0	0	0	0	0	0	0	0	0	1	50.0	0.0	3.0416809287099	0.0	-1.0220542088001068	0.0	True	False	True	False	False	False	0.0	0.007171842276057416
chr5_122819731_G_A_b38	0.00847126	6.5638555265321274	6.5638555265321274	0	0	0	1	0	0	0	0	0	0	0	0	0	1	50.0	0.0	3.0416809287099	0.0	-1.0220542088001068	0.0	True	False	True	False	False	False	0.0	0.007171842276057416
chr5_122819731_G_A_b38	0.0134314	6.5638555265321274	6.5638555265321274	0	0	0	1	0	0	0	0	0	0	0	0	0	1	50.0	0.0	3.0416809287099	0.0	-1.0220542088001068	0.0	True	False	True	False	False	False	0.0	0.007171842276057416
chr5_122819731_G_A_b38	0.0134314	6.5638555265321274	6.5638555265321274	0	0	0	1	0	0	0	0	0	0	0	0	0	1	50.0	0.0	3.0416809287099	0.0	-1.0220542088001068	0.0	True	False	True	False	False	False	0.0	0.007171842276057416
chr2_224808336_C_T_b38	0.00475086	6.054439346269371	5.5254529391317835	0	0	0	0	0	0	0	0	0	0	0	1	0	1	20.0	0.0	-5.535802462147106	4.244006503851124	3.978743191320433	0.0	True	False	True	False	False	False	0.0	0.00717173267368973
chr2_224808336_C_T_b38	0.00475086	6.054439346269371	5.5254529391317835	0	0	0	0	0	0	0	0	0	0	0	1	0	1	20.0	0.0	-5.535802462147106	4.244006503851124	3.978743191320433	0.0	True	False	True	False	False	False	0.0	0.00717173267368973
chr2_224808336_C_T_b38	0.00475086	6.054439346269371	5.5254529391317835	0	0	0	0	0	0	0	0	0	0	0	1	0	1	20.0	0.0	-5.535802462147106	4.244006503851124	3.978743191320433	0.0	True	False	True	False	False	False	0.0	0.00717173267368973
chr11_119090521_T_C_b38	0.00223948	6.732210706467206	5.54907608489522	0	0	0	0	0	1	1	1	1	0	0	1	0	1	30.0	0.0	-4.808682428714934	0.0	5.839726520985053	0.2139327822006365	True	False	True	False	False	False	0.0	0.007171694177430985
chr11_119090521_T_C_b38	0.00223948	6.732210706467206	5.54907608489522	0	0	0	0	0	1	1	1	1	0	0	1	0	1	30.0	0.0	-4.808682428714934	0.0	5.839726520985053	0.2139327822006365	True	False	True	False	False	False	0.0	0.007171694177430985
chr11_119090521_T_C_b38	0.00223948	6.732210706467206	5.54907608489522	0	0	0	0	0	1	1	1	1	0	0	1	0	1	30.0	0.0	-4.808682428714934	0.0	5.839726520985053	0.2139327822006365	True	False	True	False	False	False	0.0	0.007171694177430985
chr11_119090521_T_C_b38	0.00223948	6.732210706467206	5.54907608489522	0	0	0	0	0	1	1	1	1	0	0	1	0	1	30.0	0.0	-4.808682428714934	0.0	5.839726520985053	0.2139327822006365	True	False	True	False	False	False	0.0	0.007171694177430985
chr11_119090521_T_C_b38	0.00223948	6.732210706467206	5.54907608489522	0	0	0	0	0	1	1	1	1	0	0	1	0	1	30.0	0.0	-4.808682428714934	0.0	5.839726520985053	0.2139327822006365	True	False	True	False	False	False	0.0	0.007171694177430985
chr11_119090521_T_C_b38	0.00223948	6.732210706467206	5.54907608489522	0	0	0	0	0	1	1	1	1	0	0	1	0	1	30.0	0.0	-4.808682428714934	0.0	5.839726520985053	0.2139327822006365	True	False	True	False	False	False	0.0	0.007171694177430985
chr11_6623196_C_G_b38	0.0495124	8.294299608857235	7.085901464365611	1	0	0	0	0	0	0	0	0	1	1	1	0	1	80.0	0.938	6.232349331798557	0.0	4.053546365874226	0.0	False	True	True	False	False	False	0.0	0.007171689045877604
chr19_38287112_C_T_b38	0.0702762	6.714170529909472	6.638567789166521	0	0	0	0	0	0	0	0	0	0	0	1	0	1	60.0	0.006	3.0385068475777	0.0	5.817591493740814	0.47260240307687695	True	False	True	False	False	False	0.0	0.007171610889060856
chr19_38287112_C_T_b38	0.0702762	6.714170529909472	6.638567789166521	0	0	0	0	0	0	0	0	0	0	0	1	0	1	60.0	0.006	3.0385068475777	0.0	5.817591493740814	0.47260240307687695	True	False	True	False	False	False	0.0	0.007171610889060856
chr19_38287112_C_T_b38	0.0702762	6.714170529909472	6.638567789166521	0	0	0	0	0	0	0	0	0	0	0	1	0	1	60.0	0.006	3.0385068475777	0.0	5.817591493740814	0.47260240307687695	True	False	True	False	False	False	0.0	0.007171610889060856
chr12_6696040_C_G_b38	0.0472053	6.184148890937483	5.966146739123692	0	0	1	0	1	0	0	0	0	1	0	1	0	1	30.0	0.284	-5.870150196231176	16.219943863520022	1.4703781804405196	2.8304574036409704	True	False	True	False	False	False	0.0	0.007171607496477688
chr12_6696040_C_G_b38	0.015962	6.184148890937483	5.966146739123692	0	0	1	0	1	0	0	0	0	1	0	1	0	1	30.0	0.284	-5.870150196231176	16.219943863520022	1.4703781804405196	2.8304574036409704	True	False	True	False	False	False	0.0	0.007171607496477688
chr20_3745137_G_A_b38	0.0120189	6.796823718274855	3.912023005428146	0	0	1	0	1	1	1	1	1	1	0	1	1	0	50.0	0.0	-5.167300351354139	3.415837234319892	-7.997712296303213	0.0	True	False	True	False	False	False	0.0	0.007171597126303372
chr20_3745137_G_A_b38	0.0040493	6.796823718274855	3.912023005428146	0	0	1	0	1	1	1	1	1	1	0	1	1	0	50.0	0.0	-5.167300351354139	3.415837234319892	-7.997712296303213	0.0	True	False	True	False	False	False	0.0	0.007171597126303372
chr20_3745137_G_A_b38	0.0222821	6.796823718274855	3.912023005428146	0	0	1	0	1	1	1	1	1	1	0	1	1	0	50.0	0.0	-5.167300351354139	3.415837234319892	-7.997712296303213	0.0	True	False	True	False	False	False	0.0	0.007171597126303372
chr20_3745137_G_A_b38	0.0120189	6.796823718274855	3.912023005428146	0	0	1	0	1	1	1	1	1	1	0	1	1	0	50.0	0.0	-5.167300351354139	3.415837234319892	-7.997712296303213	0.0	True	False	True	False	False	False	0.0	0.007171597126303372
chr20_3745137_G_A_b38	0.0120189	6.796823718274855	3.912023005428146	0	0	1	0	1	1	1	1	1	1	0	1	1	0	50.0	0.0	-5.167300351354139	3.415837234319892	-7.997712296303213	0.0	True	False	True	False	False	False	0.0	0.007171597126303372
chr20_3745137_G_A_b38	0.0120189	6.796823718274855	3.912023005428146	0	0	1	0	1	1	1	1	1	1	0	1	1	0	50.0	0.0	-5.167300351354139	3.415837234319892	-7.997712296303213	0.0	True	False	True	False	False	False	0.0	0.007171597126303372
chr20_3745137_G_A_b38	0.0120189	6.796823718274855	3.912023005428146	0	0	1	0	1	1	1	1	1	1	0	1	1	0	50.0	0.0	-5.167300351354139	3.415837234319892	-7.997712296303213	0.0	True	False	True	False	False	False	0.0	0.007171597126303372
chr20_3745137_G_A_b38	0.0040493	6.796823718274855	3.912023005428146	0	0	1	0	1	1	1	1	1	1	0	1	1	0	50.0	0.0	-5.167300351354139	3.415837234319892	-7.997712296303213	0.0	True	False	True	False	False	False	0.0	0.007171597126303372
chr20_3745137_G_A_b38	0.0222821	6.796823718274855	3.912023005428146	0	0	1	0	1	1	1	1	1	1	0	1	1	0	50.0	0.0	-5.167300351354139	3.415837234319892	-7.997712296303213	0.0	True	False	True	False	False	False	0.0	0.007171597126303372
chr20_3745137_G_A_b38	0.0222821	6.796823718274855	3.912023005428146	0	0	1	0	1	1	1	1	1	1	0	1	1	0	50.0	0.0	-5.167300351354139	3.415837234319892	-7.997712296303213	0.0	True	False	True	False	False	False	0.0	0.007171597126303372
chr20_3745137_G_A_b38	0.0222821	6.796823718274855	3.912023005428146	0	0	1	0	1	1	1	1	1	1	0	1	1	0	50.0	0.0	-5.167300351354139	3.415837234319892	-7.997712296303213	0.0	True	False	True	False	False	False	0.0	0.007171597126303372
chr20_3745137_G_A_b38	0.0222821	6.796823718274855	3.912023005428146	0	0	1	0	1	1	1	1	1	1	0	1	1	0	50.0	0.0	-5.167300351354139	3.415837234319892	-7.997712296303213	0.0	True	False	True	False	False	False	0.0	0.007171597126303372
chr20_3745137_G_A_b38	0.0040493	6.796823718274855	3.912023005428146	0	0	1	0	1	1	1	1	1	1	0	1	1	0	50.0	0.0	-5.167300351354139	3.415837234319892	-7.997712296303213	0.0	True	False	True	False	False	False	0.0	0.007171597126303372
chr20_3745137_G_A_b38	0.0040493	6.796823718274855	3.912023005428146	0	0	1	0	1	1	1	1	1	1	0	1	1	0	50.0	0.0	-5.167300351354139	3.415837234319892	-7.997712296303213	0.0	True	False	True	False	False	False	0.0	0.007171597126303372
chr20_3745137_G_A_b38	0.0040493	6.796823718274855	3.912023005428146	0	0	1	0	1	1	1	1	1	1	0	1	1	0	50.0	0.0	-5.167300351354139	3.415837234319892	-7.997712296303213	0.0	True	False	True	False	False	False	0.0	0.007171597126303372
chr20_9402245_C_A_b38	0.0100909	6.486160788944089	6.486160788944089	0	0	1	0	0	0	0	0	0	0	0	1	0	1	40.0	0.001	-4.398571694254828	0.7976462846044514	-2.770111442054884	1.2477851537551028	True	False	True	False	False	False	0.0	0.007171593260587465
chr20_9402245_C_A_b38	0.010411	6.486160788944089	6.486160788944089	0	0	1	0	0	0	0	0	0	0	0	1	0	1	40.0	0.001	-4.398571694254828	0.7976462846044514	-2.770111442054884	1.2477851537551028	True	False	True	False	False	False	0.0	0.007171593260587465
chr19_17159030_T_C_b38	0.0386152	5.902633333401366	5.8998973535824915	0	0	0	0	0	0	0	0	0	0	0	0	0	1	20.0	0.011	-25.686906804399584	2.235244795913303	-3.257088424963044	0.016143055499853176	True	False	True	False	False	False	0.0	0.007171578125498912
chr15_90203626_T_C_b38	0.00520967	7.545389749611823	7.545389749611823	0	0	1	0	0	1	0	1	1	1	0	1	0	1	60.0	0.0	-6.268169479284588	0.0	2.69834568158916	0.0	True	False	True	False	False	False	0.0	0.007171552167751809
chr15_90203626_T_C_b38	0.00592517	7.545389749611823	7.545389749611823	0	0	1	0	0	1	0	1	1	1	0	1	0	1	60.0	0.0	-6.268169479284588	0.0	2.69834568158916	0.0	True	False	True	False	False	False	0.0	0.007171552167751809
chr15_90203626_T_C_b38	0.0316832	7.545389749611823	7.545389749611823	0	0	1	0	0	1	0	1	1	1	0	1	0	1	60.0	0.0	-6.268169479284588	0.0	2.69834568158916	0.0	True	False	True	False	False	False	0.0	0.007171552167751809
chr16_82001707_C_T_b38	0.035211	6.714170529909472	6.714170529909472	0	0	1	1	0	0	0	0	0	0	0	0	0	1	50.0	0.001	-2.136194316712757	0.0	-1.4469391840450356	0.0	True	False	True	False	False	False	0.0	0.007171510915039576
chr16_82001707_C_T_b38	0.014536	6.714170529909472	6.714170529909472	0	0	1	1	0	0	0	0	0	0	0	0	0	1	50.0	0.001	-2.136194316712757	0.0	-1.4469391840450356	0.0	True	False	True	False	False	False	0.0	0.007171510915039576
chr16_23194969_T_A_b38	0.0727001	6.683360945766275	6.54534966033442	1	0	0	1	1	1	0	0	1	1	0	1	0	0	40.0	0.19	-1.6692606281093487	0.0	10.77520811289942	0.0	True	False	True	False	False	False	0.0	0.007171405780486825
chr16_1838485_A_G_b38	0.00721563	6.423246963533519	6.423246963533519	0	0	0	0	0	0	0	0	0	0	0	1	0	1	40.0	0.0	-1.017824516835655	2.076613325146999	5.0594037991275655	0.09532445705077919	True	False	True	False	False	False	0.0	0.007171380596183421
chr16_1838485_A_G_b38	0.00525934	6.423246963533519	6.423246963533519	0	0	0	0	0	0	0	0	0	0	0	1	0	1	40.0	0.0	-1.017824516835655	2.076613325146999	5.0594037991275655	0.09532445705077919	True	False	True	False	False	False	0.0	0.007171380596183421
chr16_1838485_A_G_b38	0.00721563	6.423246963533519	6.423246963533519	0	0	0	0	0	0	0	0	0	0	0	1	0	1	40.0	0.0	-1.017824516835655	2.076613325146999	5.0594037991275655	0.09532445705077919	True	False	True	False	False	False	0.0	0.007171380596183421
chr16_1838485_A_G_b38	0.00525934	6.423246963533519	6.423246963533519	0	0	0	0	0	0	0	0	0	0	0	1	0	1	40.0	0.0	-1.017824516835655	2.076613325146999	5.0594037991275655	0.09532445705077919	True	False	True	False	False	False	0.0	0.007171380596183421
chr16_1838485_A_G_b38	0.00721563	6.423246963533519	6.423246963533519	0	0	0	0	0	0	0	0	0	0	0	1	0	1	40.0	0.0	-1.017824516835655	2.076613325146999	5.0594037991275655	0.09532445705077919	True	False	True	False	False	False	0.0	0.007171380596183421
chr16_1838485_A_G_b38	0.00721563	6.423246963533519	6.423246963533519	0	0	0	0	0	0	0	0	0	0	0	1	0	1	40.0	0.0	-1.017824516835655	2.076613325146999	5.0594037991275655	0.09532445705077919	True	False	True	False	False	False	0.0	0.007171380596183421
chr16_1838485_A_G_b38	0.00525934	6.423246963533519	6.423246963533519	0	0	0	0	0	0	0	0	0	0	0	1	0	1	40.0	0.0	-1.017824516835655	2.076613325146999	5.0594037991275655	0.09532445705077919	True	False	True	False	False	False	0.0	0.007171380596183421
chr16_1838485_A_G_b38	0.00525934	6.423246963533519	6.423246963533519	0	0	0	0	0	0	0	0	0	0	0	1	0	1	40.0	0.0	-1.017824516835655	2.076613325146999	5.0594037991275655	0.09532445705077919	True	False	True	False	False	False	0.0	0.007171380596183421
chr17_75043566_T_C_b38	0.0219897	6.811244378601294	6.80903930604298	0	0	0	0	0	0	0	0	0	1	0	1	0	1	60.0	0.002	-4.943655040874827	0.5401775488480229	3.425510247120549	0.0	True	False	True	False	False	False	0.0	0.0071713598223622
chr17_75043566_T_C_b38	0.0347291	6.811244378601294	6.80903930604298	0	0	0	0	0	0	0	0	0	1	0	1	0	1	60.0	0.002	-4.943655040874827	0.5401775488480229	3.425510247120549	0.0	True	False	True	False	False	False	0.0	0.0071713598223622
chr2_151279344_C_A_b38	0.00251878	6.248042874508429	5.872117789475416	0	0	0	0	0	0	0	0	0	0	0	0	0	1	30.0	0.0	-6.800227931056895	0.0	6.022053120312492	3.246545342578969	True	False	True	False	False	False	0.0	0.007171296129512746
chr2_151279344_C_A_b38	0.00251878	6.248042874508429	5.872117789475416	0	0	0	0	0	0	0	0	0	0	0	0	0	1	30.0	0.0	-6.800227931056895	0.0	6.022053120312492	3.246545342578969	True	False	True	False	False	False	0.0	0.007171296129512746
chr10_38013671_C_T_b38	0.00352041	7.186901020411631	7.186901020411631	0	0	0	1	0	0	0	0	0	0	0	1	0	1	60.0	0.163	7.563285861236559	8.382229806035696	2.097881790980807	1.6827306247742229	True	False	True	False	False	False	0.0	0.007171259670043321
chr10_38013671_C_T_b38	0.00342473	7.186901020411631	7.186901020411631	0	0	0	1	0	0	0	0	0	0	0	1	0	1	60.0	0.163	7.563285861236559	8.382229806035696	2.097881790980807	1.6827306247742229	True	False	True	False	False	False	0.0	0.007171259670043321
chr10_69499639_A_T_b38	0.00108409	7.215239978730097	7.126087273299125	0	0	1	0	0	1	0	0	1	1	0	1	0	1	60.0	0.001	4.778209647180954	0.0	0.1832206696343306	0.8512036025547616	True	False	True	False	False	False	0.0	0.007171182042890666
chr10_69499639_A_T_b38	0.00108409	7.215239978730097	7.126087273299125	0	0	1	0	0	1	0	0	1	1	0	1	0	1	60.0	0.001	4.778209647180954	0.0	0.1832206696343306	0.8512036025547616	True	False	True	False	False	False	0.0	0.007171182042890666
chr3_44651927_A_T_b38	0.121632	6.447305862541213	6.4457198193855785	0	0	1	0	0	0	0	0	0	0	0	1	0	1	40.0	0.0	-11.30438837457753	3.89365179371287	5.097899297015388	0.0	True	False	True	False	False	False	0.0	0.007171170729616461
chr1_99913095_T_C_b38	0.00909743	6.467698726104354	6.068425588244111	0	0	0	1	0	0	0	0	0	0	0	0	0	1	40.0	0.001	-7.48656033962476	0.1266343661488109	-1.9934723838293773	0.2855291380062188	True	False	True	False	False	False	0.0	0.0071710952658792975
chr1_99913095_T_C_b38	0.00909743	6.467698726104354	6.068425588244111	0	0	0	1	0	0	0	0	0	0	0	0	0	1	40.0	0.001	-7.48656033962476	0.1266343661488109	-1.9934723838293773	0.2855291380062188	True	False	True	False	False	False	0.0	0.0071710952658792975
chr20_63325866_A_G_b38	0.00173968	6.86484777797086	4.983606621708336	0	0	1	0	0	0	0	0	0	0	0	1	0	0	70.0	0.0	-3.7688353742066174	5.559520600728764	3.3424964031201867	1.0981164163434376	True	False	True	False	False	False	0.0	0.007170946403467258
chr20_63325866_A_G_b38	0.00173968	6.86484777797086	4.983606621708336	0	0	1	0	0	0	0	0	0	0	0	1	0	0	70.0	0.0	-3.7688353742066174	5.559520600728764	3.3424964031201867	1.0981164163434376	True	False	True	False	False	False	0.0	0.007170946403467258
chr20_63325866_A_G_b38	0.00173968	6.86484777797086	4.983606621708336	0	0	1	0	0	0	0	0	0	0	0	1	0	0	70.0	0.0	-3.7688353742066174	5.559520600728764	3.3424964031201867	1.0981164163434376	True	False	True	False	False	False	0.0	0.007170946403467258
chr20_63325866_A_G_b38	0.00173968	6.86484777797086	4.983606621708336	0	0	1	0	0	0	0	0	0	0	0	1	0	0	70.0	0.0	-3.7688353742066174	5.559520600728764	3.3424964031201867	1.0981164163434376	True	False	True	False	False	False	0.0	0.007170946403467258
chr20_63325866_A_G_b38	0.00173968	6.86484777797086	4.983606621708336	0	0	1	0	0	0	0	0	0	0	0	1	0	0	70.0	0.0	-3.7688353742066174	5.559520600728764	3.3424964031201867	1.0981164163434376	True	False	True	False	False	False	0.0	0.007170946403467258
chr20_63325866_A_G_b38	0.00173968	6.86484777797086	4.983606621708336	0	0	1	0	0	0	0	0	0	0	0	1	0	0	70.0	0.0	-3.7688353742066174	5.559520600728764	3.3424964031201867	1.0981164163434376	True	False	True	False	False	False	0.0	0.007170946403467258
chr20_63325866_A_G_b38	0.00173968	6.86484777797086	4.983606621708336	0	0	1	0	0	0	0	0	0	0	0	1	0	0	70.0	0.0	-3.7688353742066174	5.559520600728764	3.3424964031201867	1.0981164163434376	True	False	True	False	False	False	0.0	0.007170946403467258
chr20_63325866_A_G_b38	0.00173968	6.86484777797086	4.983606621708336	0	0	1	0	0	0	0	0	0	0	0	1	0	0	70.0	0.0	-3.7688353742066174	5.559520600728764	3.3424964031201867	1.0981164163434376	True	False	True	False	False	False	0.0	0.007170946403467258
chr17_4058560_C_T_b38	0.0263658	6.340359303727752	6.0063531596017325	0	0	1	0	0	0	0	0	0	0	0	1	0	1	30.0	0.004	-2.845583811297137	0.4916801662873955	-0.3729495657453157	0.0	True	False	True	False	False	False	0.0	0.007170912277378268
chr17_4058560_C_T_b38	0.0145866	6.340359303727752	6.0063531596017325	0	0	1	0	0	0	0	0	0	0	0	1	0	1	30.0	0.004	-2.845583811297137	0.4916801662873955	-0.3729495657453157	0.0	True	False	True	False	False	False	0.0	0.007170912277378268
chr16_50341092_G_C_b38	0.00415247	6.5638555265321274	6.914730892718563	0	0	1	0	1	1	0	0	1	1	0	1	0	1	40.0	0.001	-7.224819892548504	6.0140176501025255	-2.051956742040701	1.4472354937093428	True	False	True	False	False	False	0.0	0.007170883915777747
chr16_50341092_G_C_b38	0.00415247	6.5638555265321274	6.914730892718563	0	0	1	0	1	1	0	0	1	1	0	1	0	1	40.0	0.001	-7.224819892548504	6.0140176501025255	-2.051956742040701	1.4472354937093428	True	False	True	False	False	False	0.0	0.007170883915777747
chr3_119610224_A_G_b38	0.0105538	6.47543271670409	6.47543271670409	0	0	0	0	0	0	0	0	0	0	0	0	0	1	50.0	0.013	-0.1171871033792599	1.866603107344659	0.3341994824660474	0.0	True	False	True	False	False	False	0.0	0.007170883479660733
chr3_119610224_A_G_b38	0.0105538	6.47543271670409	6.47543271670409	0	0	0	0	0	0	0	0	0	0	0	0	0	1	50.0	0.013	-0.1171871033792599	1.866603107344659	0.3341994824660474	0.0	True	False	True	False	False	False	0.0	0.007170883479660733
chr3_119610224_A_G_b38	0.00168829	6.47543271670409	6.47543271670409	0	0	0	0	0	0	0	0	0	0	0	0	0	1	50.0	0.013	-0.1171871033792599	1.866603107344659	0.3341994824660474	0.0	True	False	True	False	False	False	0.0	0.007170883479660733
chr3_119610224_A_G_b38	0.00168829	6.47543271670409	6.47543271670409	0	0	0	0	0	0	0	0	0	0	0	0	0	1	50.0	0.013	-0.1171871033792599	1.866603107344659	0.3341994824660474	0.0	True	False	True	False	False	False	0.0	0.007170883479660733
chr19_1785737_G_T_b38	0.00418806	6.823286122355687	3.4011973816621555	0	0	0	0	0	0	0	0	0	0	0	0	0	0	70.0	0.0	-15.1980401682904	0.0	5.934290521525355	0.0	True	False	True	False	False	False	0.0	0.00717086169152394
chr19_1785737_G_T_b38	0.00418806	6.823286122355687	3.4011973816621555	0	0	0	0	0	0	0	0	0	0	0	0	0	0	70.0	0.0	-15.1980401682904	0.0	5.934290521525355	0.0	True	False	True	False	False	False	0.0	0.00717086169152394
chr19_1785737_G_T_b38	0.00418806	6.823286122355687	3.4011973816621555	0	0	0	0	0	0	0	0	0	0	0	0	0	0	70.0	0.0	-15.1980401682904	0.0	5.934290521525355	0.0	True	False	True	False	False	False	0.0	0.00717086169152394
chr10_99885777_G_A_b38	0.00439209	6.752270376141742	4.499809670330265	0	0	1	1	0	0	0	0	0	0	0	1	0	1	40.0	1.0	-2.469092072280509	0.0	3.3977755440406128	0.0	False	True	True	False	False	False	0.0	0.0071708443888179076
chr10_99885777_G_A_b38	0.00439209	6.752270376141742	4.499809670330265	0	0	1	1	0	0	0	0	0	0	0	1	0	1	40.0	1.0	-2.469092072280509	0.0	3.3977755440406128	0.0	False	True	True	False	False	False	0.0	0.0071708443888179076
chr10_99885777_G_A_b38	0.00116362	6.752270376141742	4.499809670330265	0	0	1	1	0	0	0	0	0	0	0	1	0	1	40.0	1.0	-2.469092072280509	0.0	3.3977755440406128	0.0	False	True	True	False	False	False	0.0	0.0071708443888179076
chr10_99885777_G_A_b38	0.00116362	6.752270376141742	4.499809670330265	0	0	1	1	0	0	0	0	0	0	0	1	0	1	40.0	1.0	-2.469092072280509	0.0	3.3977755440406128	0.0	False	True	True	False	False	False	0.0	0.0071708443888179076
chr4_121808096_G_A_b38	0.127663	6.322565239927284	5.43372200355424	0	0	0	0	0	0	0	0	0	0	0	1	0	1	40.0	0.003	-12.780309236788357	3.29254833415464	2.8365625118011124	0.0	True	False	True	False	False	False	0.0	0.007170839928990952
chr4_121808096_G_A_b38	0.149167	6.322565239927284	5.43372200355424	0	0	0	0	0	0	0	0	0	0	0	1	0	1	40.0	0.003	-12.780309236788357	3.29254833415464	2.8365625118011124	0.0	True	False	True	False	False	False	0.0	0.007170839928990952
chr4_121808096_G_A_b38	0.127663	6.322565239927284	5.43372200355424	0	0	0	0	0	0	0	0	0	0	0	1	0	1	40.0	0.003	-12.780309236788357	3.29254833415464	2.8365625118011124	0.0	True	False	True	False	False	False	0.0	0.007170839928990952
chr4_121808096_G_A_b38	0.149167	6.322565239927284	5.43372200355424	0	0	0	0	0	0	0	0	0	0	0	1	0	1	40.0	0.003	-12.780309236788357	3.29254833415464	2.8365625118011124	0.0	True	False	True	False	False	False	0.0	0.007170839928990952
chr4_121808096_G_A_b38	0.149167	6.322565239927284	5.43372200355424	0	0	0	0	0	0	0	0	0	0	0	1	0	1	40.0	0.003	-12.780309236788357	3.29254833415464	2.8365625118011124	0.0	True	False	True	False	False	False	0.0	0.007170839928990952
chr4_121808096_G_A_b38	0.127663	6.322565239927284	5.43372200355424	0	0	0	0	0	0	0	0	0	0	0	1	0	1	40.0	0.003	-12.780309236788357	3.29254833415464	2.8365625118011124	0.0	True	False	True	False	False	False	0.0	0.007170839928990952
chr4_121808096_G_A_b38	0.127663	6.322565239927284	5.43372200355424	0	0	0	0	0	0	0	0	0	0	0	1	0	1	40.0	0.003	-12.780309236788357	3.29254833415464	2.8365625118011124	0.0	True	False	True	False	False	False	0.0	0.007170839928990952
chr4_121808096_G_A_b38	0.127663	6.322565239927284	5.43372200355424	0	0	0	0	0	0	0	0	0	0	0	1	0	1	40.0	0.003	-12.780309236788357	3.29254833415464	2.8365625118011124	0.0	True	False	True	False	False	False	0.0	0.007170839928990952
chr4_121808096_G_A_b38	0.149167	6.322565239927284	5.43372200355424	0	0	0	0	0	0	0	0	0	0	0	1	0	1	40.0	0.003	-12.780309236788357	3.29254833415464	2.8365625118011124	0.0	True	False	True	False	False	False	0.0	0.007170839928990952
chr4_121808096_G_A_b38	0.149167	6.322565239927284	5.43372200355424	0	0	0	0	0	0	0	0	0	0	0	1	0	1	40.0	0.003	-12.780309236788357	3.29254833415464	2.8365625118011124	0.0	True	False	True	False	False	False	0.0	0.007170839928990952
chr4_121808096_G_A_b38	0.127663	6.322565239927284	5.43372200355424	0	0	0	0	0	0	0	0	0	0	0	1	0	1	40.0	0.003	-12.780309236788357	3.29254833415464	2.8365625118011124	0.0	True	False	True	False	False	False	0.0	0.007170839928990952
chr4_121808096_G_A_b38	0.149167	6.322565239927284	5.43372200355424	0	0	0	0	0	0	0	0	0	0	0	1	0	1	40.0	0.003	-12.780309236788357	3.29254833415464	2.8365625118011124	0.0	True	False	True	False	False	False	0.0	0.007170839928990952
chr13_49556442_G_A_b38	0.0108393	6.646390514847729	6.646390514847729	0	0	0	0	0	0	0	0	0	0	0	0	0	1	60.0	0.009	1.6437830710905552	3.5454682269824027	-0.8452711870240464	0.0	True	False	True	False	False	False	0.0	0.007170832425861724
chr13_49556442_G_A_b38	0.0169913	6.646390514847729	6.646390514847729	0	0	0	0	0	0	0	0	0	0	0	0	0	1	60.0	0.009	1.6437830710905552	3.5454682269824027	-0.8452711870240464	0.0	True	False	True	False	False	False	0.0	0.007170832425861724
chr13_49556442_G_A_b38	0.0422986	6.646390514847729	6.646390514847729	0	0	0	0	0	0	0	0	0	0	0	0	0	1	60.0	0.009	1.6437830710905552	3.5454682269824027	-0.8452711870240464	0.0	True	False	True	False	False	False	0.0	0.007170832425861724
chr6_98879692_C_T_b38	0.00833856	6.838405200847344	6.7580945044277305	0	0	0	1	0	0	0	0	0	0	0	0	0	1	60.0	0.083	6.412831313635089	0.7650666509577642	6.664551356022969	5.128801776421497	True	False	True	False	False	False	0.0	0.007170718858240822
chr12_55694989_C_T_b38	0.0357725	7.482681828154651	5.3612921657094255	1	0	0	1	0	0	0	0	0	0	0	1	0	1	60.0	0.008	-1.0180196181647403	0.0	5.318512254586842	0.0	False	True	True	False	False	False	0.0	0.007170695662626165
chr12_55694989_C_T_b38	0.0357725	7.482681828154651	5.3612921657094255	1	0	0	1	0	0	0	0	0	0	0	1	0	1	60.0	0.008	-1.0180196181647403	0.0	5.318512254586842	0.0	False	True	True	False	False	False	0.0	0.007170695662626165
chr12_55694989_C_T_b38	0.0357725	7.482681828154651	5.3612921657094255	1	0	0	1	0	0	0	0	0	0	0	1	0	1	60.0	0.008	-1.0180196181647403	0.0	5.318512254586842	0.0	False	True	True	False	False	False	0.0	0.007170695662626165
chr12_55694989_C_T_b38	0.0357725	7.482681828154651	5.3612921657094255	1	0	0	1	0	0	0	0	0	0	0	1	0	1	60.0	0.008	-1.0180196181647403	0.0	5.318512254586842	0.0	False	True	True	False	False	False	0.0	0.007170695662626165
chr12_55694989_C_T_b38	0.0357725	7.482681828154651	5.3612921657094255	1	0	0	1	0	0	0	0	0	0	0	1	0	1	60.0	0.008	-1.0180196181647403	0.0	5.318512254586842	0.0	False	True	True	False	False	False	0.0	0.007170695662626165
chr12_55694989_C_T_b38	0.0357725	7.482681828154651	5.3612921657094255	1	0	0	1	0	0	0	0	0	0	0	1	0	1	60.0	0.008	-1.0180196181647403	0.0	5.318512254586842	0.0	False	True	True	False	False	False	0.0	0.007170695662626165
chr12_55694989_C_T_b38	0.0357725	7.482681828154651	5.3612921657094255	1	0	0	1	0	0	0	0	0	0	0	1	0	1	60.0	0.008	-1.0180196181647403	0.0	5.318512254586842	0.0	False	True	True	False	False	False	0.0	0.007170695662626165
chr12_55694989_C_T_b38	0.0357725	7.482681828154651	5.3612921657094255	1	0	0	1	0	0	0	0	0	0	0	1	0	1	60.0	0.008	-1.0180196181647403	0.0	5.318512254586842	0.0	False	True	True	False	False	False	0.0	0.007170695662626165
chr12_55694989_C_T_b38	0.0357725	7.482681828154651	5.3612921657094255	1	0	0	1	0	0	0	0	0	0	0	1	0	1	60.0	0.008	-1.0180196181647403	0.0	5.318512254586842	0.0	False	True	True	False	False	False	0.0	0.007170695662626165
chr12_55694989_C_T_b38	0.0357725	7.482681828154651	5.3612921657094255	1	0	0	1	0	0	0	0	0	0	0	1	0	1	60.0	0.008	-1.0180196181647403	0.0	5.318512254586842	0.0	False	True	True	False	False	False	0.0	0.007170695662626165
chr12_55694989_C_T_b38	0.0357725	7.482681828154651	5.3612921657094255	1	0	0	1	0	0	0	0	0	0	0	1	0	1	60.0	0.008	-1.0180196181647403	0.0	5.318512254586842	0.0	False	True	True	False	False	False	0.0	0.007170695662626165
chr9_128832756_G_A_b38	0.00149058	8.10711747075039	4.718498871295094	0	0	0	0	0	0	0	0	0	0	1	1	0	1	80.0	0.002	-3.589013933362888	0.0	7.689652289840353	0.0	False	True	True	False	False	False	0.0	0.007170653283145701
chr9_128832756_G_A_b38	0.00149058	8.10711747075039	4.718498871295094	0	0	0	0	0	0	0	0	0	0	1	1	0	1	80.0	0.002	-3.589013933362888	0.0	7.689652289840353	0.0	False	True	True	False	False	False	0.0	0.007170653283145701
chr9_128832756_G_A_b38	0.00149058	8.10711747075039	4.718498871295094	0	0	0	0	0	0	0	0	0	0	1	1	0	1	80.0	0.002	-3.589013933362888	0.0	7.689652289840353	0.0	False	True	True	False	False	False	0.0	0.007170653283145701
chr9_128832756_G_A_b38	0.00149058	8.10711747075039	4.718498871295094	0	0	0	0	0	0	0	0	0	0	1	1	0	1	80.0	0.002	-3.589013933362888	0.0	7.689652289840353	0.0	False	True	True	False	False	False	0.0	0.007170653283145701
chr9_128832756_G_A_b38	0.00149058	8.10711747075039	4.718498871295094	0	0	0	0	0	0	0	0	0	0	1	1	0	1	80.0	0.002	-3.589013933362888	0.0	7.689652289840353	0.0	False	True	True	False	False	False	0.0	0.007170653283145701
chr9_128832756_G_A_b38	0.00149058	8.10711747075039	4.718498871295094	0	0	0	0	0	0	0	0	0	0	1	1	0	1	80.0	0.002	-3.589013933362888	0.0	7.689652289840353	0.0	False	True	True	False	False	False	0.0	0.007170653283145701
chr19_48136977_C_G_b38	0.00842784	7.168579897264035	3.4339872044851463	0	0	1	1	0	0	0	0	0	1	0	1	0	1	60.0	0.003	-4.104661301385912	0.0	-3.255805986627749	0.5600532392372202	True	False	True	False	False	False	0.0	0.007170633833719189
chr19_48136977_C_G_b38	0.00884159	7.168579897264035	3.4339872044851463	0	0	1	1	0	0	0	0	0	1	0	1	0	1	60.0	0.003	-4.104661301385912	0.0	-3.255805986627749	0.5600532392372202	True	False	True	False	False	False	0.0	0.007170633833719189
chr19_48136977_C_G_b38	0.00884159	7.168579897264035	3.4339872044851463	0	0	1	1	0	0	0	0	0	1	0	1	0	1	60.0	0.003	-4.104661301385912	0.0	-3.255805986627749	0.5600532392372202	True	False	True	False	False	False	0.0	0.007170633833719189
chr19_48136977_C_G_b38	0.00842784	7.168579897264035	3.4339872044851463	0	0	1	1	0	0	0	0	0	1	0	1	0	1	60.0	0.003	-4.104661301385912	0.0	-3.255805986627749	0.5600532392372202	True	False	True	False	False	False	0.0	0.007170633833719189
chr19_48136977_C_G_b38	0.00884159	7.168579897264035	3.4339872044851463	0	0	1	1	0	0	0	0	0	1	0	1	0	1	60.0	0.003	-4.104661301385912	0.0	-3.255805986627749	0.5600532392372202	True	False	True	False	False	False	0.0	0.007170633833719189
chr19_48136977_C_G_b38	0.00842784	7.168579897264035	3.4339872044851463	0	0	1	1	0	0	0	0	0	1	0	1	0	1	60.0	0.003	-4.104661301385912	0.0	-3.255805986627749	0.5600532392372202	True	False	True	False	False	False	0.0	0.007170633833719189
chr5_52932939_T_A_b38	0.0094964	6.6895992691789665	6.964135612418245	1	0	1	0	0	0	0	0	0	0	0	0	0	0	30.0	0.002	1.4821944311415658	0.0	3.3069727175961674	1.1115550358149093	False	True	True	False	False	False	0.0	0.007170625291628205
chr5_52932939_T_A_b38	0.0329305	6.6895992691789665	6.964135612418245	1	0	1	0	0	0	0	0	0	0	0	0	0	0	30.0	0.002	1.4821944311415658	0.0	3.3069727175961674	1.1115550358149093	False	True	True	False	False	False	0.0	0.007170625291628205
chr11_61954167_A_G_b38	0.004891	6.942156705699469	6.84587987526405	0	0	1	0	1	1	0	1	1	1	0	1	0	0	40.0	0.005	-2.080947408506069	4.421353939830219	-2.591315497400082	0.2700171356722265	True	False	True	False	False	False	0.0	0.007170613909080748
chr11_61954167_A_G_b38	0.004891	6.942156705699469	6.84587987526405	0	0	1	0	1	1	0	1	1	1	0	1	0	0	40.0	0.005	-2.080947408506069	4.421353939830219	-2.591315497400082	0.2700171356722265	True	False	True	False	False	False	0.0	0.007170613909080748
chr17_37152392_G_A_b38	0.0231619	6.879355804460439	6.879355804460439	0	0	0	0	0	0	0	0	0	0	0	1	0	1	50.0	0.869	-2.9597325960498924	0.0	0.1055752694879643	0.0	True	False	True	False	False	False	0.0	0.007170579892916454
chr17_37152392_G_A_b38	0.102214	6.879355804460439	6.879355804460439	0	0	0	0	0	0	0	0	0	0	0	1	0	1	50.0	0.869	-2.9597325960498924	0.0	0.1055752694879643	0.0	True	False	True	False	False	False	0.0	0.007170579892916454
chr1_19075320_A_G_b38	0.00172089	7.918264686095274	5.2574953720277815	1	0	0	1	1	1	0	1	1	1	1	1	0	1	70.0	0.001	-1.8838993047636183	0.0	-5.449250448048268	0.0	False	True	True	False	False	False	0.0	0.007170563228730773
chr1_19075320_A_G_b38	0.00172089	7.918264686095274	5.2574953720277815	1	0	0	1	1	1	0	1	1	1	1	1	0	1	70.0	0.001	-1.8838993047636183	0.0	-5.449250448048268	0.0	False	True	True	False	False	False	0.0	0.007170563228730773
chr1_19075320_A_G_b38	0.00172089	7.918264686095274	5.2574953720277815	1	0	0	1	1	1	0	1	1	1	1	1	0	1	70.0	0.001	-1.8838993047636183	0.0	-5.449250448048268	0.0	False	True	True	False	False	False	0.0	0.007170563228730773
chr1_19075320_A_G_b38	0.00325496	7.918264686095274	5.2574953720277815	1	0	0	1	1	1	0	1	1	1	1	1	0	1	70.0	0.001	-1.8838993047636183	0.0	-5.449250448048268	0.0	False	True	True	False	False	False	0.0	0.007170563228730773
chr1_19075320_A_G_b38	0.00325496	7.918264686095274	5.2574953720277815	1	0	0	1	1	1	0	1	1	1	1	1	0	1	70.0	0.001	-1.8838993047636183	0.0	-5.449250448048268	0.0	False	True	True	False	False	False	0.0	0.007170563228730773
chr1_19075320_A_G_b38	0.00325496	7.918264686095274	5.2574953720277815	1	0	0	1	1	1	0	1	1	1	1	1	0	1	70.0	0.001	-1.8838993047636183	0.0	-5.449250448048268	0.0	False	True	True	False	False	False	0.0	0.007170563228730773
chr1_19075320_A_G_b38	0.00325496	7.918264686095274	5.2574953720277815	1	0	0	1	1	1	0	1	1	1	1	1	0	1	70.0	0.001	-1.8838993047636183	0.0	-5.449250448048268	0.0	False	True	True	False	False	False	0.0	0.007170563228730773
chr1_19075320_A_G_b38	0.00172089	7.918264686095274	5.2574953720277815	1	0	0	1	1	1	0	1	1	1	1	1	0	1	70.0	0.001	-1.8838993047636183	0.0	-5.449250448048268	0.0	False	True	True	False	False	False	0.0	0.007170563228730773
chr1_19075320_A_G_b38	0.00325496	7.918264686095274	5.2574953720277815	1	0	0	1	1	1	0	1	1	1	1	1	0	1	70.0	0.001	-1.8838993047636183	0.0	-5.449250448048268	0.0	False	True	True	False	False	False	0.0	0.007170563228730773
chr1_19075320_A_G_b38	0.00172089	7.918264686095274	5.2574953720277815	1	0	0	1	1	1	0	1	1	1	1	1	0	1	70.0	0.001	-1.8838993047636183	0.0	-5.449250448048268	0.0	False	True	True	False	False	False	0.0	0.007170563228730773
chr2_47020579_C_T_b38	0.00177516	7.157735484249907	7.1569563646156364	0	0	0	0	1	1	0	0	1	1	0	1	0	1	70.0	0.0	3.878225273430908	0.0	1.418300655927098	0.0	True	False	True	False	False	False	0.0	0.007170561520477014
chr19_45526723_T_C_b38	0.00228323	7.913521017283895	5.564520407322694	0	1	1	0	1	1	0	1	1	0	1	1	0	1	60.0	0.0	1.870697877207602	14.694900608626952	5.051088935333837	2.570868127650371	False	True	True	False	False	False	0.0	0.007170545545844502
chr19_45526723_T_C_b38	0.00228323	7.913521017283895	5.564520407322694	0	1	1	0	1	1	0	1	1	0	1	1	0	1	60.0	0.0	1.870697877207602	14.694900608626952	5.051088935333837	2.570868127650371	False	True	True	False	False	False	0.0	0.007170545545844502
chr19_45526723_T_C_b38	0.00228323	7.913521017283895	5.564520407322694	0	1	1	0	1	1	0	1	1	0	1	1	0	1	60.0	0.0	1.870697877207602	14.694900608626952	5.051088935333837	2.570868127650371	False	True	True	False	False	False	0.0	0.007170545545844502
chr9_110449607_C_T_b38	0.00171387	6.483107351457199	6.113682179832232	0	0	0	1	0	0	0	0	0	0	0	0	0	0	40.0	0.019	1.807278797605732	4.3238137070879565	9.303988702951456	2.708658443833995	True	False	True	False	False	False	0.0	0.007170544393269177
chr12_130811625_T_C_b38	0.00352977	6.738152494595957	6.504288173536645	0	0	0	1	0	0	0	0	0	0	0	0	0	1	60.0	0.002	3.272330102117722	0.0	0.9205654713063822	0.0	True	False	True	False	False	False	0.0	0.0071704879927716614
chr12_130811625_T_C_b38	0.00352977	6.738152494595957	6.504288173536645	0	0	0	1	0	0	0	0	0	0	0	0	0	1	60.0	0.002	3.272330102117722	0.0	0.9205654713063822	0.0	True	False	True	False	False	False	0.0	0.0071704879927716614
chr12_130811625_T_C_b38	0.00352977	6.738152494595957	6.504288173536645	0	0	0	1	0	0	0	0	0	0	0	0	0	1	60.0	0.002	3.272330102117722	0.0	0.9205654713063822	0.0	True	False	True	False	False	False	0.0	0.0071704879927716614
chr12_130811625_T_C_b38	0.00352977	6.738152494595957	6.504288173536645	0	0	0	1	0	0	0	0	0	0	0	0	0	1	60.0	0.002	3.272330102117722	0.0	0.9205654713063822	0.0	True	False	True	False	False	False	0.0	0.0071704879927716614
chr12_130811625_T_C_b38	0.00352977	6.738152494595957	6.504288173536645	0	0	0	1	0	0	0	0	0	0	0	0	0	1	60.0	0.002	3.272330102117722	0.0	0.9205654713063822	0.0	True	False	True	False	False	False	0.0	0.0071704879927716614
chr1_94206313_G_A_b38	0.0481584	6.447305862541213	6.447305862541213	0	0	0	0	0	0	0	0	0	0	0	1	0	1	40.0	0.0	-3.701676639451588	0.0	4.466844592782373	5.705356129009999	True	False	True	False	False	False	0.0	0.0071704199875518865
chr18_59470242_C_T_b38	0.00892028	6.455198563340122	6.455198563340122	0	0	0	0	0	0	0	0	0	1	0	1	0	1	40.0	0.0	6.563987671422884	0.0	6.597732823875354	0.0	True	False	True	False	False	False	0.0	0.007170404107778239
chr2_178361133_G_A_b38	0.0177624	6.52649485957079	6.3080984415095305	0	0	1	0	1	0	0	0	0	0	0	0	0	1	50.0	0.0	2.0253550771785074	2.7077650849374404	3.566312102322016	0.0	True	False	True	False	False	False	0.0	0.007170399764911055
chr12_20812106_T_C_b38	0.0202366	7.202661196523238	7.202661196523238	0	0	0	0	0	0	0	0	0	1	1	1	0	0	50.0	0.001	-0.3734942606911762	0.0	6.131745760805792	0.0	True	False	True	False	False	False	0.0	0.007170392934081218
chr1_119760699_A_C_b38	0.00650353	6.566672429803241	6.566672429803241	0	0	1	1	0	0	0	0	0	0	0	1	0	0	40.0	0.0	-2.8102442482011223	2.630554292075824	2.9164808686297548	3.0449197309548737	True	False	True	False	False	False	0.0	0.007170386684233541
chr1_119760699_A_C_b38	0.00650353	6.566672429803241	6.566672429803241	0	0	1	1	0	0	0	0	0	0	0	1	0	0	40.0	0.0	-2.8102442482011223	2.630554292075824	2.9164808686297548	3.0449197309548737	True	False	True	False	False	False	0.0	0.007170386684233541
chr1_119760699_A_C_b38	0.00650353	6.566672429803241	6.566672429803241	0	0	1	1	0	0	0	0	0	0	0	1	0	0	40.0	0.0	-2.8102442482011223	2.630554292075824	2.9164808686297548	3.0449197309548737	True	False	True	False	False	False	0.0	0.007170386684233541
chr12_32754665_G_A_b38	0.00490173	6.617402977974478	6.066108090103747	0	0	0	0	0	1	1	0	1	1	0	1	0	0	40.0	0.0	-4.295648110065644	0.0	5.310825379946593	0.09234038085034513	True	False	True	False	False	False	0.0	0.0071703761977847886
chr12_32754665_G_A_b38	0.00490173	6.617402977974478	6.066108090103747	0	0	0	0	0	1	1	0	1	1	0	1	0	0	40.0	0.0	-4.295648110065644	0.0	5.310825379946593	0.09234038085034513	True	False	True	False	False	False	0.0	0.0071703761977847886
chr12_32754665_G_A_b38	0.00490173	6.617402977974478	6.066108090103747	0	0	0	0	0	1	1	0	1	1	0	1	0	0	40.0	0.0	-4.295648110065644	0.0	5.310825379946593	0.09234038085034513	True	False	True	False	False	False	0.0	0.0071703761977847886
chr12_32754665_G_A_b38	0.014281	6.617402977974478	6.066108090103747	0	0	0	0	0	1	1	0	1	1	0	1	0	0	40.0	0.0	-4.295648110065644	0.0	5.310825379946593	0.09234038085034513	True	False	True	False	False	False	0.0	0.0071703761977847886
chr12_32754665_G_A_b38	0.00490173	6.617402977974478	6.066108090103747	0	0	0	0	0	1	1	0	1	1	0	1	0	0	40.0	0.0	-4.295648110065644	0.0	5.310825379946593	0.09234038085034513	True	False	True	False	False	False	0.0	0.0071703761977847886
chr12_32754665_G_A_b38	0.014281	6.617402977974478	6.066108090103747	0	0	0	0	0	1	1	0	1	1	0	1	0	0	40.0	0.0	-4.295648110065644	0.0	5.310825379946593	0.09234038085034513	True	False	True	False	False	False	0.0	0.0071703761977847886
chr12_32754665_G_A_b38	0.014281	6.617402977974478	6.066108090103747	0	0	0	0	0	1	1	0	1	1	0	1	0	0	40.0	0.0	-4.295648110065644	0.0	5.310825379946593	0.09234038085034513	True	False	True	False	False	False	0.0	0.0071703761977847886
chr12_32754665_G_A_b38	0.00326314	6.617402977974478	6.066108090103747	0	0	0	0	0	1	1	0	1	1	0	1	0	0	40.0	0.0	-4.295648110065644	0.0	5.310825379946593	0.09234038085034513	True	False	True	False	False	False	0.0	0.0071703761977847886
chr12_32754665_G_A_b38	0.014281	6.617402977974478	6.066108090103747	0	0	0	0	0	1	1	0	1	1	0	1	0	0	40.0	0.0	-4.295648110065644	0.0	5.310825379946593	0.09234038085034513	True	False	True	False	False	False	0.0	0.0071703761977847886
chr12_32754665_G_A_b38	0.00326314	6.617402977974478	6.066108090103747	0	0	0	0	0	1	1	0	1	1	0	1	0	0	40.0	0.0	-4.295648110065644	0.0	5.310825379946593	0.09234038085034513	True	False	True	False	False	False	0.0	0.0071703761977847886
chr12_32754665_G_A_b38	0.00326314	6.617402977974478	6.066108090103747	0	0	0	0	0	1	1	0	1	1	0	1	0	0	40.0	0.0	-4.295648110065644	0.0	5.310825379946593	0.09234038085034513	True	False	True	False	False	False	0.0	0.0071703761977847886
chr12_32754665_G_A_b38	0.00326314	6.617402977974478	6.066108090103747	0	0	0	0	0	1	1	0	1	1	0	1	0	0	40.0	0.0	-4.295648110065644	0.0	5.310825379946593	0.09234038085034513	True	False	True	False	False	False	0.0	0.0071703761977847886
chr10_89711575_C_A_b38	0.0676831	6.066108090103747	6.066108090103747	0	0	0	0	0	0	0	0	0	0	0	0	0	1	20.0	0.006	-6.479276051855005	0.0	4.148653152389571	0.0	True	False	True	False	False	False	0.0	0.007170347315280375
chr5_109714733_C_G_b38	0.0420461	6.866933284461882	6.866933284461882	0	0	0	1	1	1	0	0	1	1	0	1	0	1	40.0	0.0	-2.585130759521209	0.0	0.2582438744763422	1.5492999665210263	True	False	True	False	False	False	0.0	0.007170274989686665
chr9_129000444_G_A_b38	0.0455612	7.149131598557407	6.461468176353717	0	0	1	0	0	1	0	0	1	0	0	1	0	1	70.0	0.0	-1.007331666388458	1.0990782126281138	-3.3186335899664527	0.0	True	False	True	False	False	False	0.0	0.0071702709821893215
chr9_129000444_G_A_b38	0.0455612	7.149131598557407	6.461468176353717	0	0	1	0	0	1	0	0	1	0	0	1	0	1	70.0	0.0	-1.007331666388458	1.0990782126281138	-3.3186335899664527	0.0	True	False	True	False	False	False	0.0	0.0071702709821893215
chr9_129000444_G_A_b38	0.0455612	7.149131598557407	6.461468176353717	0	0	1	0	0	1	0	0	1	0	0	1	0	1	70.0	0.0	-1.007331666388458	1.0990782126281138	-3.3186335899664527	0.0	True	False	True	False	False	False	0.0	0.0071702709821893215
chr9_129000444_G_A_b38	0.0455612	7.149131598557407	6.461468176353717	0	0	1	0	0	1	0	0	1	0	0	1	0	1	70.0	0.0	-1.007331666388458	1.0990782126281138	-3.3186335899664527	0.0	True	False	True	False	False	False	0.0	0.0071702709821893215
chr9_129000444_G_A_b38	0.0455612	7.149131598557407	6.461468176353717	0	0	1	0	0	1	0	0	1	0	0	1	0	1	70.0	0.0	-1.007331666388458	1.0990782126281138	-3.3186335899664527	0.0	True	False	True	False	False	False	0.0	0.0071702709821893215
chr6_150925176_A_G_b38	0.00506086	7.02108396428914	6.852242569051878	0	0	0	0	0	1	0	1	1	1	0	1	0	1	40.0	0.002	-0.8756812421553919	0.0	-3.3873798887338182	0.0	True	False	True	False	False	False	0.0	0.007170237944301542
chr6_150925176_A_G_b38	0.00154251	7.02108396428914	6.852242569051878	0	0	0	0	0	1	0	1	1	1	0	1	0	1	40.0	0.002	-0.8756812421553919	0.0	-3.3873798887338182	0.0	True	False	True	False	False	False	0.0	0.007170237944301542
chr3_100795470_A_G_b38	0.0192928	5.945420608606575	5.811140992976701	0	0	0	0	0	0	0	0	0	0	0	0	0	0	30.0	0.0	10.966975288582097	0.0913355413110057	-3.391410684991272	1.0464516379386088	True	False	True	False	False	False	0.0	0.007170177223087875
chr3_100795470_A_G_b38	0.0192928	5.945420608606575	5.811140992976701	0	0	0	0	0	0	0	0	0	0	0	0	0	0	30.0	0.0	10.966975288582097	0.0913355413110057	-3.391410684991272	1.0464516379386088	True	False	True	False	False	False	0.0	0.007170177223087875
chr1_39438940_A_G_b38	0.0120536	7.059617628291383	5.811140992976701	0	0	0	1	0	1	0	0	1	1	0	1	0	1	50.0	0.0	2.48533662742512	6.219883553329774	1.5032024831400008	0.0	True	False	True	False	False	False	0.0	0.007170173860862607
chr1_39438940_A_G_b38	0.0106065	7.059617628291383	5.811140992976701	0	0	0	1	0	1	0	0	1	1	0	1	0	1	50.0	0.0	2.48533662742512	6.219883553329774	1.5032024831400008	0.0	True	False	True	False	False	False	0.0	0.007170173860862607
chr3_196258789_C_T_b38	0.0098815	6.805722553416985	6.805722553416985	0	0	1	0	0	0	0	0	0	0	0	0	0	1	60.0	0.0	6.125320291794496	2.987889665744731	1.9083881635806463	0.0	True	False	True	False	False	False	0.0	0.0071701715639633495
chr3_196258789_C_T_b38	0.0247226	6.805722553416985	6.805722553416985	0	0	1	0	0	0	0	0	0	0	0	0	0	1	60.0	0.0	6.125320291794496	2.987889665744731	1.9083881635806463	0.0	True	False	True	False	False	False	0.0	0.0071701715639633495
chr3_196258789_C_T_b38	0.00760902	6.805722553416985	6.805722553416985	0	0	1	0	0	0	0	0	0	0	0	0	0	1	60.0	0.0	6.125320291794496	2.987889665744731	1.9083881635806463	0.0	True	False	True	False	False	False	0.0	0.0071701715639633495
chr3_196258789_C_T_b38	0.00760902	6.805722553416985	6.805722553416985	0	0	1	0	0	0	0	0	0	0	0	0	0	1	60.0	0.0	6.125320291794496	2.987889665744731	1.9083881635806463	0.0	True	False	True	False	False	False	0.0	0.0071701715639633495
chr3_196258789_C_T_b38	0.0247226	6.805722553416985	6.805722553416985	0	0	1	0	0	0	0	0	0	0	0	0	0	1	60.0	0.0	6.125320291794496	2.987889665744731	1.9083881635806463	0.0	True	False	True	False	False	False	0.0	0.0071701715639633495
chr3_196258789_C_T_b38	0.0098815	6.805722553416985	6.805722553416985	0	0	1	0	0	0	0	0	0	0	0	0	0	1	60.0	0.0	6.125320291794496	2.987889665744731	1.9083881635806463	0.0	True	False	True	False	False	False	0.0	0.0071701715639633495
chr4_81456175_G_A_b38	0.00381107	6.1675164908883415	6.419994928147142	0	0	0	0	1	0	0	0	0	0	0	1	0	0	40.0	0.0	-2.8112665715210534	0.0	-2.336986802573506	0.0	False	True	True	False	False	False	0.0	0.007170100877757794
chr4_81456175_G_A_b38	0.00381107	6.1675164908883415	6.419994928147142	0	0	0	0	1	0	0	0	0	0	0	1	0	0	40.0	0.0	-2.8112665715210534	0.0	-2.336986802573506	0.0	False	True	True	False	False	False	0.0	0.007170100877757794
chr4_140397068_C_T_b38	0.00140403	6.297109319933935	6.761572768804055	0	0	0	0	0	0	0	0	0	0	0	0	0	0	40.0	0.16	-2.954104599088586	0.0	2.150990616184877	0.0	True	False	True	False	False	False	0.0	0.0071700608704140965
chr12_132683795_G_A_b38	0.00357654	7.04141166379481	7.830822995135316	0	0	1	0	0	1	0	0	1	0	0	0	0	1	50.0	0.798	4.207478842924912	0.0	-3.100531651286069	0.0	True	False	True	False	False	False	0.0	0.007170053029115132
chr12_132683795_G_A_b38	0.00357654	7.04141166379481	7.830822995135316	0	0	1	0	0	1	0	0	1	0	0	0	0	1	50.0	0.798	4.207478842924912	0.0	-3.100531651286069	0.0	True	False	True	False	False	False	0.0	0.007170053029115132
chr12_132683795_G_A_b38	0.00357654	7.04141166379481	7.830822995135316	0	0	1	0	0	1	0	0	1	0	0	0	0	1	50.0	0.798	4.207478842924912	0.0	-3.100531651286069	0.0	True	False	True	False	False	False	0.0	0.007170053029115132
chr12_132683795_G_A_b38	0.00357654	7.04141166379481	7.830822995135316	0	0	1	0	0	1	0	0	1	0	0	0	0	1	50.0	0.798	4.207478842924912	0.0	-3.100531651286069	0.0	True	False	True	False	False	False	0.0	0.007170053029115132
chr12_132683795_G_A_b38	0.00357654	7.04141166379481	7.830822995135316	0	0	1	0	0	1	0	0	1	0	0	0	0	1	50.0	0.798	4.207478842924912	0.0	-3.100531651286069	0.0	True	False	True	False	False	False	0.0	0.007170053029115132
chr12_132683795_G_A_b38	0.00357654	7.04141166379481	7.830822995135316	0	0	1	0	0	1	0	0	1	0	0	0	0	1	50.0	0.798	4.207478842924912	0.0	-3.100531651286069	0.0	True	False	True	False	False	False	0.0	0.007170053029115132
chr7_23151464_T_C_b38	0.00154991	6.403574197934815	6.401917196727186	0	0	1	1	0	0	0	0	0	0	0	1	0	1	20.0	0.132	-0.7754158152330611	0.0	4.2377946915963705	0.0	True	False	True	False	False	False	0.0	0.007170032270840007
chr7_23151464_T_C_b38	0.00154991	6.403574197934815	6.401917196727186	0	0	1	1	0	0	0	0	0	0	0	1	0	1	20.0	0.132	-0.7754158152330611	0.0	4.2377946915963705	0.0	True	False	True	False	False	False	0.0	0.007170032270840007
chr7_23151464_T_C_b38	0.00154991	6.403574197934815	6.401917196727186	0	0	1	1	0	0	0	0	0	0	0	1	0	1	20.0	0.132	-0.7754158152330611	0.0	4.2377946915963705	0.0	True	False	True	False	False	False	0.0	0.007170032270840007
chr7_23151464_T_C_b38	0.0132182	6.403574197934815	6.401917196727186	0	0	1	1	0	0	0	0	0	0	0	1	0	1	20.0	0.132	-0.7754158152330611	0.0	4.2377946915963705	0.0	True	False	True	False	False	False	0.0	0.007170032270840007
chr7_23151464_T_C_b38	0.0132182	6.403574197934815	6.401917196727186	0	0	1	1	0	0	0	0	0	0	0	1	0	1	20.0	0.132	-0.7754158152330611	0.0	4.2377946915963705	0.0	True	False	True	False	False	False	0.0	0.007170032270840007
chr7_23151464_T_C_b38	0.00337493	6.403574197934815	6.401917196727186	0	0	1	1	0	0	0	0	0	0	0	1	0	1	20.0	0.132	-0.7754158152330611	0.0	4.2377946915963705	0.0	True	False	True	False	False	False	0.0	0.007170032270840007
chr7_23151464_T_C_b38	0.00337493	6.403574197934815	6.401917196727186	0	0	1	1	0	0	0	0	0	0	0	1	0	1	20.0	0.132	-0.7754158152330611	0.0	4.2377946915963705	0.0	True	False	True	False	False	False	0.0	0.007170032270840007
chr7_23151464_T_C_b38	0.0132182	6.403574197934815	6.401917196727186	0	0	1	1	0	0	0	0	0	0	0	1	0	1	20.0	0.132	-0.7754158152330611	0.0	4.2377946915963705	0.0	True	False	True	False	False	False	0.0	0.007170032270840007
chr7_23151464_T_C_b38	0.00337493	6.403574197934815	6.401917196727186	0	0	1	1	0	0	0	0	0	0	0	1	0	1	20.0	0.132	-0.7754158152330611	0.0	4.2377946915963705	0.0	True	False	True	False	False	False	0.0	0.007170032270840007
chr16_71375214_C_T_b38	0.0392386	5.942799375126701	5.942799375126701	0	0	0	0	0	0	0	0	0	0	0	0	0	0	20.0	0.001	-10.02500004254822	0.8713656798718468	2.684485560313476	0.0	True	False	True	False	False	False	0.0	0.007170004511519047
chr16_71375214_C_T_b38	0.336996	5.942799375126701	5.942799375126701	0	0	0	0	0	0	0	0	0	0	0	0	0	0	20.0	0.001	-10.02500004254822	0.8713656798718468	2.684485560313476	0.0	True	False	True	False	False	False	0.0	0.007170004511519047
chr17_40981135_C_T_b38	0.00444064	7.192182058713246	4.990432586778736	0	0	1	1	1	1	0	0	1	1	0	1	0	0	40.0	0.0	-5.930741446405079	1.568841366208658	6.086905790071967	5.948368643830754	False	True	True	False	False	False	0.0	0.007169928007803292
chr17_40981135_C_T_b38	0.00444064	7.192182058713246	4.990432586778736	0	0	1	1	1	1	0	0	1	1	0	1	0	0	40.0	0.0	-5.930741446405079	1.568841366208658	6.086905790071967	5.948368643830754	False	True	True	False	False	False	0.0	0.007169928007803292
chr17_7831158_A_T_b38	0.00191687	6.755768921984255	4.30406509320417	0	0	0	0	0	0	0	0	0	1	0	0	0	0	50.0	0.668	-4.724321233146589	0.0	-0.6450786370255344	0.5552681057146103	False	True	True	False	False	False	0.0	0.00716992209723607
chr17_7831158_A_T_b38	0.00191687	6.755768921984255	4.30406509320417	0	0	0	0	0	0	0	0	0	1	0	0	0	0	50.0	0.668	-4.724321233146589	0.0	-0.6450786370255344	0.5552681057146103	False	True	True	False	False	False	0.0	0.00716992209723607
chr1_161508918_G_A_b38	0.0226892	6.406879986069314	6.804614520062624	0	0	0	0	0	0	0	0	0	0	0	1	0	1	30.0	0.0	-2.9161491021214894	0.0575592421530757	2.70227937573344	0.698097314541883	True	False	True	False	False	False	0.0	0.00716991078365741
chr1_161508918_G_A_b38	0.0226892	6.406879986069314	6.804614520062624	0	0	0	0	0	0	0	0	0	0	0	1	0	1	30.0	0.0	-2.9161491021214894	0.0575592421530757	2.70227937573344	0.698097314541883	True	False	True	False	False	False	0.0	0.00716991078365741
chr1_161508918_G_A_b38	0.0226892	6.406879986069314	6.804614520062624	0	0	0	0	0	0	0	0	0	0	0	1	0	1	30.0	0.0	-2.9161491021214894	0.0575592421530757	2.70227937573344	0.698097314541883	True	False	True	False	False	False	0.0	0.00716991078365741
chr1_161508918_G_A_b38	0.0226892	6.406879986069314	6.804614520062624	0	0	0	0	0	0	0	0	0	0	0	1	0	1	30.0	0.0	-2.9161491021214894	0.0575592421530757	2.70227937573344	0.698097314541883	True	False	True	False	False	False	0.0	0.00716991078365741
chr1_161508918_G_A_b38	0.0226892	6.406879986069314	6.804614520062624	0	0	0	0	0	0	0	0	0	0	0	1	0	1	30.0	0.0	-2.9161491021214894	0.0575592421530757	2.70227937573344	0.698097314541883	True	False	True	False	False	False	0.0	0.00716991078365741
chr2_24664496_G_T_b38	0.016976	6.502790045915623	7.133295954896068	0	0	0	1	0	0	0	0	0	0	0	0	0	0	50.0	0.003	1.6437830710905552	5.094033103569645	-5.779296408198704	0.0	True	False	True	False	False	False	0.0	0.007169885345608893
chr2_24664496_G_T_b38	0.016976	6.502790045915623	7.133295954896068	0	0	0	1	0	0	0	0	0	0	0	0	0	0	50.0	0.003	1.6437830710905552	5.094033103569645	-5.779296408198704	0.0	True	False	True	False	False	False	0.0	0.007169885345608893
chr2_24664496_G_T_b38	0.016976	6.502790045915623	7.133295954896068	0	0	0	1	0	0	0	0	0	0	0	0	0	0	50.0	0.003	1.6437830710905552	5.094033103569645	-5.779296408198704	0.0	True	False	True	False	False	False	0.0	0.007169885345608893
chr10_119440808_C_T_b38	0.290251	6.947937068614969	6.947937068614969	0	0	0	0	0	1	0	0	1	0	0	1	0	1	60.0	0.002	-4.765362095162285	0.0	2.3953508446799034	0.0	True	False	True	False	False	False	0.0	0.007169864667116415
chr10_119440808_C_T_b38	0.0177514	6.947937068614969	6.947937068614969	0	0	0	0	0	1	0	0	1	0	0	1	0	1	60.0	0.002	-4.765362095162285	0.0	2.3953508446799034	0.0	True	False	True	False	False	False	0.0	0.007169864667116415
chr19_52661737_G_A_b38	0.0130226	6.796823718274855	6.795705775173514	0	0	0	0	0	1	0	0	1	0	0	1	0	1	50.0	0.0	-9.323971061081766	0.0	-0.2094233296428953	0.0	True	False	True	False	False	False	0.0	0.0071698113470955276
chr19_52661737_G_A_b38	0.0039646	6.796823718274855	6.795705775173514	0	0	0	0	0	1	0	0	1	0	0	1	0	1	50.0	0.0	-9.323971061081766	0.0	-0.2094233296428953	0.0	True	False	True	False	False	False	0.0	0.0071698113470955276
chr4_148047880_T_C_b38	0.0333148	6.721425700790643	6.721425700790643	0	0	0	0	0	0	0	0	0	0	0	1	0	1	60.0	0.007	3.766606200320055	2.407733811467326	1.0768260593771757	0.0	True	False	True	False	False	False	0.0	0.007169766989165175
chr4_148047880_T_C_b38	0.0192557	6.721425700790643	6.721425700790643	0	0	0	0	0	0	0	0	0	0	0	1	0	1	60.0	0.007	3.766606200320055	2.407733811467326	1.0768260593771757	0.0	True	False	True	False	False	False	0.0	0.007169766989165175
chr13_37046982_C_T_b38	0.0210873	6.86171134048073	4.787491742782046	0	0	0	1	1	0	0	1	0	0	0	1	0	1	60.0	0.0	1.204095708672971	1.6577538729506012	0.1817056239331975	0.4664944132241188	False	True	True	False	False	False	0.0	0.007169722634566886
chr13_37046982_C_T_b38	0.0155124	6.86171134048073	4.787491742782046	0	0	0	1	1	0	0	1	0	0	0	1	0	1	60.0	0.0	1.204095708672971	1.6577538729506012	0.1817056239331975	0.4664944132241188	False	True	True	False	False	False	0.0	0.007169722634566886
chr13_37046982_C_T_b38	0.0210873	6.86171134048073	4.787491742782046	0	0	0	1	1	0	0	1	0	0	0	1	0	1	60.0	0.0	1.204095708672971	1.6577538729506012	0.1817056239331975	0.4664944132241188	False	True	True	False	False	False	0.0	0.007169722634566886
chr13_37046982_C_T_b38	0.0155124	6.86171134048073	4.787491742782046	0	0	0	1	1	0	0	1	0	0	0	1	0	1	60.0	0.0	1.204095708672971	1.6577538729506012	0.1817056239331975	0.4664944132241188	False	True	True	False	False	False	0.0	0.007169722634566886
chr1_36456657_C_G_b38	0.00275446	7.1891677384203225	4.5217885770490405	0	0	1	0	1	0	0	0	0	0	1	1	0	1	50.0	0.651	4.484291969885615	0.0	-6.596460073476244	0.0	True	False	True	False	False	False	0.0	0.007169702485820241
chr1_36456657_C_G_b38	0.00275446	7.1891677384203225	4.5217885770490405	0	0	1	0	1	0	0	0	0	0	1	1	0	1	50.0	0.651	4.484291969885615	0.0	-6.596460073476244	0.0	True	False	True	False	False	False	0.0	0.007169702485820241
chr13_113350004_T_C_b38	0.00136145	6.877296071497429	6.739336627357174	0	0	0	0	1	0	0	0	0	1	0	1	0	1	70.0	0.005	-4.598100659883894	1.5836843733416526	6.720336675665045	0.0	True	False	True	False	False	False		0.00716964962797264
chr14_34787417_G_T_b38	0.0164763	7.087573705557973	6.705639094860003	0	0	1	0	0	0	0	0	0	0	0	0	0	1	80.0	0.023	-3.726383820727747	0.0	1.009269038791004	0.0	True	False	True	False	False	False	0.0	0.007169592351771299
chr14_34787417_G_T_b38	0.0532546	7.087573705557973	6.705639094860003	0	0	1	0	0	0	0	0	0	0	0	0	0	1	80.0	0.023	-3.726383820727747	0.0	1.009269038791004	0.0	True	False	True	False	False	False	0.0	0.007169592351771299
chr5_5235825_G_A_b38	0.00376729	6.461468176353717	6.461468176353717	0	0	1	0	1	0	0	1	0	0	0	1	0	1	40.0	0.001	-7.995783690384215	7.552555852400024	-0.7543335801603419	0.4692399384522119	True	False	True	False	False	False	0.0	0.007169501595506217
chr5_5235825_G_A_b38	0.0116356	6.461468176353717	6.461468176353717	0	0	1	0	1	0	0	1	0	0	0	1	0	1	40.0	0.001	-7.995783690384215	7.552555852400024	-0.7543335801603419	0.4692399384522119	True	False	True	False	False	False	0.0	0.007169501595506217
chr1_145901762_A_G_b38	0.0184398	6.4425401664681985	4.59511985013459	0	0	0	0	0	0	0	0	0	0	0	0	0	0	50.0	0.0	-1.986062637956251	10.55914930252328	9.599231053562342	0.0	True	False	True	False	False	False	0.0	0.007169458096797538
chr1_145901762_A_G_b38	0.0184398	6.4425401664681985	4.59511985013459	0	0	0	0	0	0	0	0	0	0	0	0	0	0	50.0	0.0	-1.986062637956251	10.55914930252328	9.599231053562342	0.0	True	False	True	False	False	False	0.0	0.007169458096797538
chr1_145901762_A_G_b38	0.0184398	6.4425401664681985	4.59511985013459	0	0	0	0	0	0	0	0	0	0	0	0	0	0	50.0	0.0	-1.986062637956251	10.55914930252328	9.599231053562342	0.0	True	False	True	False	False	False	0.0	0.007169458096797538
chr1_145901762_A_G_b38	0.0184398	6.4425401664681985	4.59511985013459	0	0	0	0	0	0	0	0	0	0	0	0	0	0	50.0	0.0	-1.986062637956251	10.55914930252328	9.599231053562342	0.0	True	False	True	False	False	False	0.0	0.007169458096797538
chr1_145901762_A_G_b38	0.0184398	6.4425401664681985	4.59511985013459	0	0	0	0	0	0	0	0	0	0	0	0	0	0	50.0	0.0	-1.986062637956251	10.55914930252328	9.599231053562342	0.0	True	False	True	False	False	False	0.0	0.007169458096797538
chr1_145901762_A_G_b38	0.0184398	6.4425401664681985	4.59511985013459	0	0	0	0	0	0	0	0	0	0	0	0	0	0	50.0	0.0	-1.986062637956251	10.55914930252328	9.599231053562342	0.0	True	False	True	False	False	False	0.0	0.007169458096797538
chr1_145901762_A_G_b38	0.0184398	6.4425401664681985	4.59511985013459	0	0	0	0	0	0	0	0	0	0	0	0	0	0	50.0	0.0	-1.986062637956251	10.55914930252328	9.599231053562342	0.0	True	False	True	False	False	False	0.0	0.007169458096797538
chr1_145901762_A_G_b38	0.0184398	6.4425401664681985	4.59511985013459	0	0	0	0	0	0	0	0	0	0	0	0	0	0	50.0	0.0	-1.986062637956251	10.55914930252328	9.599231053562342	0.0	True	False	True	False	False	False	0.0	0.007169458096797538
chr1_145901762_A_G_b38	0.0184398	6.4425401664681985	4.59511985013459	0	0	0	0	0	0	0	0	0	0	0	0	0	0	50.0	0.0	-1.986062637956251	10.55914930252328	9.599231053562342	0.0	True	False	True	False	False	False	0.0	0.007169458096797538
chr19_39370842_G_A_b38	0.0115181	6.576469569048224	6.576469569048224	0	0	0	0	1	1	0	0	1	0	0	1	0	1	40.0	0.0	0.730445192675602	6.092669236164584	5.163861221250066	0.0	True	False	True	False	False	False	0.0	0.007169453075864945
chr2_227813126_T_C_b38	0.0355387	6.759255270663693	6.54534966033442	0	0	0	1	0	1	1	0	1	0	1	1	0	0	20.0	0.0	-2.3640802934114293	4.926556808336985	-3.227596740997207	0.10347029217621184	True	False	True	False	False	False	0.0	0.007169386982262486
chr2_227813126_T_C_b38	0.0355387	6.759255270663693	6.54534966033442	0	0	0	1	0	1	1	0	1	0	1	1	0	0	20.0	0.0	-2.3640802934114293	4.926556808336985	-3.227596740997207	0.10347029217621184	True	False	True	False	False	False	0.0	0.007169386982262486
chr8_21967968_G_C_b38	0.0542575	6.8690144506657065	6.873163834212518	0	0	0	0	0	0	0	0	0	0	0	1	0	1	60.0	0.0	-1.3331594996152132	3.25308350402633	2.498145832020221	0.0	True	False	True	False	False	False	0.0	0.0071693810618714444
chr4_54281602_C_T_b38	0.0392721	7.160069207596127	3.1354942159291497	1	0	1	0	1	1	0	1	1	1	0	1	1	0	60.0	0.085	-0.6947681763730201	0.0	-2.912805007736921	0.0	False	True	True	False	False	False	0.0	0.00716934584196526
chr4_54281602_C_T_b38	0.0392721	7.160069207596127	3.1354942159291497	1	0	1	0	1	1	0	1	1	1	0	1	1	0	60.0	0.085	-0.6947681763730201	0.0	-2.912805007736921	0.0	False	True	True	False	False	False	0.0	0.00716934584196526
chr1_11081697_G_A_b38	0.0142063	7.074963197966044	6.131226489483141	0	0	0	1	0	1	0	0	1	0	0	1	0	1	60.0	0.0	-3.7283753663889705	1.3007700057849825	3.018965711717996	0.0	True	False	True	False	False	False	0.0	0.0071693324324316335
chr1_11081697_G_A_b38	0.0142063	7.074963197966044	6.131226489483141	0	0	0	1	0	1	0	0	1	0	0	1	0	1	60.0	0.0	-3.7283753663889705	1.3007700057849825	3.018965711717996	0.0	True	False	True	False	False	False	0.0	0.0071693324324316335
chr1_11081697_G_A_b38	0.0142063	7.074963197966044	6.131226489483141	0	0	0	1	0	1	0	0	1	0	0	1	0	1	60.0	0.0	-3.7283753663889705	1.3007700057849825	3.018965711717996	0.0	True	False	True	False	False	False	0.0	0.0071693324324316335
chr1_11081697_G_A_b38	0.0142063	7.074963197966044	6.131226489483141	0	0	0	1	0	1	0	0	1	0	0	1	0	1	60.0	0.0	-3.7283753663889705	1.3007700057849825	3.018965711717996	0.0	True	False	True	False	False	False	0.0	0.0071693324324316335
chr19_48049586_T_C_b38	0.0278873	7.089243155027514	7.089243155027514	0	0	0	0	0	0	0	0	0	0	1	0	0	0	60.0	0.003	-3.912059732718861	0.0	6.206709687199073	0.0	True	False	True	False	False	False	0.0	0.0071693177509612885
chr2_169498868_G_A_b38	0.0417829	6.428105272684596	5.111987788356544	0	0	1	0	0	0	0	0	0	0	0	0	0	1	40.0	0.003	1.382735179077596	2.180116410630772	-0.9027555797960288	0.0	True	False	True	False	False	False	0.0	0.007169311288390036
chr2_169498868_G_A_b38	0.0143037	6.428105272684596	5.111987788356544	0	0	1	0	0	0	0	0	0	0	0	0	0	1	40.0	0.003	1.382735179077596	2.180116410630772	-0.9027555797960288	0.0	True	False	True	False	False	False	0.0	0.007169311288390036
chr11_44915963_G_T_b38	0.00137059	7.605890001053122	7.389563953677635	0	0	1	0	1	1	0	1	1	1	0	1	0	1	60.0	0.0	3.7192965849414743	11.272841289107406	-0.000892793771662	0.0	True	False	True	False	False	False	0.0	0.007169273822669441
chr11_44915963_G_T_b38	0.00137059	7.605890001053122	7.389563953677635	0	0	1	0	1	1	0	1	1	1	0	1	0	1	60.0	0.0	3.7192965849414743	11.272841289107406	-0.000892793771662	0.0	True	False	True	False	False	False	0.0	0.007169273822669441
chr11_44915963_G_T_b38	0.00113696	7.605890001053122	7.389563953677635	0	0	1	0	1	1	0	1	1	1	0	1	0	1	60.0	0.0	3.7192965849414743	11.272841289107406	-0.000892793771662	0.0	True	False	True	False	False	False	0.0	0.007169273822669441
chr11_44915963_G_T_b38	0.00113696	7.605890001053122	7.389563953677635	0	0	1	0	1	1	0	1	1	1	0	1	0	1	60.0	0.0	3.7192965849414743	11.272841289107406	-0.000892793771662	0.0	True	False	True	False	False	False	0.0	0.007169273822669441
chr11_44915963_G_T_b38	0.00137059	7.605890001053122	7.389563953677635	0	0	1	0	1	1	0	1	1	1	0	1	0	1	60.0	0.0	3.7192965849414743	11.272841289107406	-0.000892793771662	0.0	True	False	True	False	False	False	0.0	0.007169273822669441
chr11_44915963_G_T_b38	0.00113696	7.605890001053122	7.389563953677635	0	0	1	0	1	1	0	1	1	1	0	1	0	1	60.0	0.0	3.7192965849414743	11.272841289107406	-0.000892793771662	0.0	True	False	True	False	False	False	0.0	0.007169273822669441
chr12_112230539_T_C_b38	0.00774196	6.7357800142423265	4.997212273764115	0	0	1	0	0	1	0	0	1	0	0	1	0	1	40.0	0.0	-2.2886271846497457	0.0	1.7584273410956826	1.4667295856132867	True	False	True	False	False	False	0.0	0.007169271877272375
chr12_112230539_T_C_b38	0.00774196	6.7357800142423265	4.997212273764115	0	0	1	0	0	1	0	0	1	0	0	1	0	1	40.0	0.0	-2.2886271846497457	0.0	1.7584273410956826	1.4667295856132867	True	False	True	False	False	False	0.0	0.007169271877272375
chr12_112230539_T_C_b38	0.00774196	6.7357800142423265	4.997212273764115	0	0	1	0	0	1	0	0	1	0	0	1	0	1	40.0	0.0	-2.2886271846497457	0.0	1.7584273410956826	1.4667295856132867	True	False	True	False	False	False	0.0	0.007169271877272375
chr12_112230539_T_C_b38	0.00774196	6.7357800142423265	4.997212273764115	0	0	1	0	0	1	0	0	1	0	0	1	0	1	40.0	0.0	-2.2886271846497457	0.0	1.7584273410956826	1.4667295856132867	True	False	True	False	False	False	0.0	0.007169271877272375
chr12_112230539_T_C_b38	0.00774196	6.7357800142423265	4.997212273764115	0	0	1	0	0	1	0	0	1	0	0	1	0	1	40.0	0.0	-2.2886271846497457	0.0	1.7584273410956826	1.4667295856132867	True	False	True	False	False	False	0.0	0.007169271877272375
chr12_112230539_T_C_b38	0.00774196	6.7357800142423265	4.997212273764115	0	0	1	0	0	1	0	0	1	0	0	1	0	1	40.0	0.0	-2.2886271846497457	0.0	1.7584273410956826	1.4667295856132867	True	False	True	False	False	False	0.0	0.007169271877272375
chr1_246865910_G_C_b38	0.0434583	6.352629396319567	6.359573868672378	0	0	0	1	0	0	0	0	0	0	0	1	0	1	20.0	0.004	-15.17167838132819	0.0	6.522346757274832	0.0	True	False	True	False	False	False	0.0	0.007169224680508639
chr1_246865910_G_C_b38	0.0434583	6.352629396319567	6.359573868672378	0	0	0	1	0	0	0	0	0	0	0	1	0	1	20.0	0.004	-15.17167838132819	0.0	6.522346757274832	0.0	True	False	True	False	False	False	0.0	0.007169224680508639
chr1_246865910_G_C_b38	0.0434583	6.352629396319567	6.359573868672378	0	0	0	1	0	0	0	0	0	0	0	1	0	1	20.0	0.004	-15.17167838132819	0.0	6.522346757274832	0.0	True	False	True	False	False	False	0.0	0.007169224680508639
chr7_100469649_G_A_b38	0.00936821	7.6487397889562425	7.3613754289773485	0	0	0	0	1	1	0	1	1	1	0	1	0	1	80.0	0.0	-6.3579862059194046	0.0	2.972114702836329	3.408404942821768	True	False	True	False	False	False	0.0	0.007169196770799063
chr7_100469649_G_A_b38	0.00936821	7.6487397889562425	7.3613754289773485	0	0	0	0	1	1	0	1	1	1	0	1	0	1	80.0	0.0	-6.3579862059194046	0.0	2.972114702836329	3.408404942821768	True	False	True	False	False	False	0.0	0.007169196770799063
chr12_6576022_G_A_b38	0.00253394	7.475339236566737	7.437206366871292	0	0	0	1	0	1	0	1	1	0	0	1	0	1	60.0	0.0	0.8654075979759606	8.441886842705676	-3.976111638487218	0.0	True	False	True	False	False	False	0.0	0.007169128338696543
chr12_6576022_G_A_b38	0.00253394	7.475339236566737	7.437206366871292	0	0	0	1	0	1	0	1	1	0	0	1	0	1	60.0	0.0	0.8654075979759606	8.441886842705676	-3.976111638487218	0.0	True	False	True	False	False	False	0.0	0.007169128338696543
chr12_6576022_G_A_b38	0.00253394	7.475339236566737	7.437206366871292	0	0	0	1	0	1	0	1	1	0	0	1	0	1	60.0	0.0	0.8654075979759606	8.441886842705676	-3.976111638487218	0.0	True	False	True	False	False	False	0.0	0.007169128338696543
chr11_123639286_T_C_b38	0.0160911	6.870053411798126	7.004881989712859	0	0	1	0	0	0	0	0	0	0	0	1	0	1	40.0	0.0	-5.870150196231176	0.0	-4.477853384958195	0.0	False	True	True	False	False	False	0.0	0.007169101717705232
chr10_105215157_T_C_b38	0.0126719	6.300785794663244	6.300785794663244	0	0	0	1	1	0	0	0	0	0	0	1	0	0	30.0	0.001	-10.69524409431728	0.0	9.897582224048412	1.5113127844704604	True	False	True	False	False	False	0.0	0.007169096600745891
chr1_226645907_G_A_b38	0.0017033	7.13966033596492	7.138866999945524	0	0	0	0	0	1	0	0	1	1	0	1	0	1	50.0	0.001	-15.83430448099667	0.0	7.41185780353419	0.0	True	False	True	False	False	False	0.0	0.007169082929093325
chr1_226645907_G_A_b38	0.0017033	7.13966033596492	7.138866999945524	0	0	0	0	0	1	0	0	1	1	0	1	0	1	50.0	0.001	-15.83430448099667	0.0	7.41185780353419	0.0	True	False	True	False	False	False	0.0	0.007169082929093325
chr1_226645907_G_A_b38	0.0017033	7.13966033596492	7.138866999945524	0	0	0	0	0	1	0	0	1	1	0	1	0	1	50.0	0.001	-15.83430448099667	0.0	7.41185780353419	0.0	True	False	True	False	False	False	0.0	0.007169082929093325
chr17_74223786_T_C_b38	0.00534592	7.029972911706386	7.029972911706386	0	0	0	1	0	0	0	0	0	0	0	1	0	1	70.0	0.0	5.296928987984123	1.073551042897515	6.374174119031679	0.0	True	False	True	False	False	False	0.0	0.007168980085288873
chr17_74223786_T_C_b38	0.00534592	7.029972911706386	7.029972911706386	0	0	0	1	0	0	0	0	0	0	0	1	0	1	70.0	0.0	5.296928987984123	1.073551042897515	6.374174119031679	0.0	True	False	True	False	False	False	0.0	0.007168980085288873
chr6_32172226_C_T_b38	0.0166808	6.582025138892826	6.568077911411976	0	0	1	0	0	0	0	0	0	0	0	0	0	1	50.0	0.001	-4.1023182918426535	5.027307448848539	3.016285887403697	1.0504876303506878	True	False	True	False	False	False	0.0	0.007168961870663234
chr6_32172226_C_T_b38	0.0166808	6.582025138892826	6.568077911411976	0	0	1	0	0	0	0	0	0	0	0	0	0	1	50.0	0.001	-4.1023182918426535	5.027307448848539	3.016285887403697	1.0504876303506878	True	False	True	False	False	False	0.0	0.007168961870663234
chr6_32172226_C_T_b38	0.0166808	6.582025138892826	6.568077911411976	0	0	1	0	0	0	0	0	0	0	0	0	0	1	50.0	0.001	-4.1023182918426535	5.027307448848539	3.016285887403697	1.0504876303506878	True	False	True	False	False	False	0.0	0.007168961870663234
chr6_32172226_C_T_b38	0.0166808	6.582025138892826	6.568077911411976	0	0	1	0	0	0	0	0	0	0	0	0	0	1	50.0	0.001	-4.1023182918426535	5.027307448848539	3.016285887403697	1.0504876303506878	True	False	True	False	False	False	0.0	0.007168961870663234
chr6_32172226_C_T_b38	0.0166808	6.582025138892826	6.568077911411976	0	0	1	0	0	0	0	0	0	0	0	0	0	1	50.0	0.001	-4.1023182918426535	5.027307448848539	3.016285887403697	1.0504876303506878	True	False	True	False	False	False	0.0	0.007168961870663234
chr6_32172226_C_T_b38	0.0166808	6.582025138892826	6.568077911411976	0	0	1	0	0	0	0	0	0	0	0	0	0	1	50.0	0.001	-4.1023182918426535	5.027307448848539	3.016285887403697	1.0504876303506878	True	False	True	False	False	False	0.0	0.007168961870663234
chr11_25049413_A_C_b38	0.0029881	6.576469569048224	6.437751649736401	0	0	0	0	0	0	0	0	0	0	0	1	0	1	50.0	0.0	-7.558904668063612	2.604497281229735	7.424972372872801	0.5773669641336028	True	False	True	False	False	False	0.0	0.0071688537567376346
chr11_77198793_G_C_b38	0.00266993	6.933423025730715	5.153291594497779	0	0	0	1	1	0	0	1	0	0	0	1	0	0	60.0	0.0	-10.29152962060091	0.9056966789318448	5.440634555355814	0.4283072024196599	True	False	True	False	False	False	0.0	0.0071688494713645365
chr11_77198793_G_C_b38	0.00266993	6.933423025730715	5.153291594497779	0	0	0	1	1	0	0	1	0	0	0	1	0	0	60.0	0.0	-10.29152962060091	0.9056966789318448	5.440634555355814	0.4283072024196599	True	False	True	False	False	False	0.0	0.0071688494713645365
chr11_77198793_G_C_b38	0.00266993	6.933423025730715	5.153291594497779	0	0	0	1	1	0	0	1	0	0	0	1	0	0	60.0	0.0	-10.29152962060091	0.9056966789318448	5.440634555355814	0.4283072024196599	True	False	True	False	False	False	0.0	0.0071688494713645365
chr9_124383599_G_C_b38	0.0307593	6.964135612418245	1.6094379124341003	1	0	0	1	0	1	0	0	1	0	0	1	0	1	30.0	0.118	-8.57652534090392	4.188902502280399	-0.7711507849600423	0.21407482774999664	False	True	True	False	False	False	0.0	0.007168817035682535
chr20_62004985_C_T_b38	0.00779668	7.134890851565884	6.169610732491456	1	0	1	0	1	0	0	0	0	1	0	1	0	1	50.0	0.001	-5.123262251052546	0.0	-1.960059534022932	0.0	False	True	True	False	False	False	0.0	0.007168807746584307
chr20_62004985_C_T_b38	0.00779668	7.134890851565884	6.169610732491456	1	0	1	0	1	0	0	0	0	1	0	1	0	1	50.0	0.001	-5.123262251052546	0.0	-1.960059534022932	0.0	False	True	True	False	False	False	0.0	0.007168807746584307
chr20_62004985_C_T_b38	0.00779668	7.134890851565884	6.169610732491456	1	0	1	0	1	0	0	0	0	1	0	1	0	1	50.0	0.001	-5.123262251052546	0.0	-1.960059534022932	0.0	False	True	True	False	False	False	0.0	0.007168807746584307
chr2_229794534_T_C_b38	0.0259901	6.470799503782602	5.7899601708972535	0	0	1	0	0	0	0	0	0	0	0	0	0	1	40.0	0.0	-4.230805850129971	0.0	2.9099311224114714	0.0	True	False	True	False	False	False	0.0	0.007168778675356731
chr7_158697129_T_A_b38	0.00205077	6.8966943316227125	6.171700597410915	0	0	1	1	0	0	0	0	0	1	0	1	0	1	40.0	0.18	-14.837002657464897	0.6207163154027722	6.902888961511991	0.09475607277396136	True	False	True	False	False	False	0.0	0.00716873850585891
chr7_158697129_T_A_b38	0.00205077	6.8966943316227125	6.171700597410915	0	0	1	1	0	0	0	0	0	1	0	1	0	1	40.0	0.18	-14.837002657464897	0.6207163154027722	6.902888961511991	0.09475607277396136	True	False	True	False	False	False	0.0	0.00716873850585891
chr7_158697129_T_A_b38	0.00205077	6.8966943316227125	6.171700597410915	0	0	1	1	0	0	0	0	0	1	0	1	0	1	40.0	0.18	-14.837002657464897	0.6207163154027722	6.902888961511991	0.09475607277396136	True	False	True	False	False	False	0.0	0.00716873850585891
chr1_15769854_C_T_b38	0.49399	6.320768294250582	6.318968113746434	0	0	0	0	0	0	0	0	0	0	0	0	0	1	40.0	0.0	-2.136194316712757	0.9295010400120414	1.2246263297720077	0.0	True	False	True	False	False	False	0.0	0.0071687029633783475
chr1_15769854_C_T_b38	0.0348723	6.320768294250582	6.318968113746434	0	0	0	0	0	0	0	0	0	0	0	0	0	1	40.0	0.0	-2.136194316712757	0.9295010400120414	1.2246263297720077	0.0	True	False	True	False	False	False	0.0	0.0071687029633783475
chr1_15769854_C_T_b38	0.49399	6.320768294250582	6.318968113746434	0	0	0	0	0	0	0	0	0	0	0	0	0	1	40.0	0.0	-2.136194316712757	0.9295010400120414	1.2246263297720077	0.0	True	False	True	False	False	False	0.0	0.0071687029633783475
chr1_15769854_C_T_b38	0.0348723	6.320768294250582	6.318968113746434	0	0	0	0	0	0	0	0	0	0	0	0	0	1	40.0	0.0	-2.136194316712757	0.9295010400120414	1.2246263297720077	0.0	True	False	True	False	False	False	0.0	0.0071687029633783475
chr1_15769854_C_T_b38	0.0348723	6.320768294250582	6.318968113746434	0	0	0	0	0	0	0	0	0	0	0	0	0	1	40.0	0.0	-2.136194316712757	0.9295010400120414	1.2246263297720077	0.0	True	False	True	False	False	False	0.0	0.0071687029633783475
chr1_15769854_C_T_b38	0.49399	6.320768294250582	6.318968113746434	0	0	0	0	0	0	0	0	0	0	0	0	0	1	40.0	0.0	-2.136194316712757	0.9295010400120414	1.2246263297720077	0.0	True	False	True	False	False	False	0.0	0.0071687029633783475
chr17_11874647_G_A_b38	0.0910683	6.1463292576688975	5.71042701737487	0	0	0	0	1	0	0	0	0	0	0	1	0	0	40.0	0.0	2.7707627480356423	0.9604698398613484	-0.8268540057073182	0.0	True	False	True	False	False	False	0.0	0.0071686780045972405
chr21_32367629_T_C_b38	0.00504717	6.652863029353347	6.651571873589727	0	0	1	0	0	1	0	0	1	1	0	1	0	1	30.0	0.0	-0.9595995808715528	1.0847924531910302	2.9206635508318115	0.0	True	False	True	False	False	False	0.0	0.007168599279353555
chr3_57642442_G_C_b38	0.0139118	6.54534966033442	6.54534966033442	0	0	1	0	0	0	0	0	0	0	0	1	0	1	40.0	0.0	-4.639330194538743	0.0	3.428745828620123	0.0	True	False	True	False	False	False	0.0	0.0071685376355111845
chr3_57642442_G_C_b38	0.0139118	6.54534966033442	6.54534966033442	0	0	1	0	0	0	0	0	0	0	0	1	0	1	40.0	0.0	-4.639330194538743	0.0	3.428745828620123	0.0	True	False	True	False	False	False	0.0	0.0071685376355111845
chr4_39841197_T_C_b38	0.0175116	6.756932389247553	6.621405651764134	0	0	0	0	0	0	0	0	0	0	0	1	0	1	60.0	0.058	-1.3787733768592625	10.48546587126445	3.288378249822564	0.2810269785659192	True	False	True	False	False	False	0.0	0.00716846012784539
chr4_39841197_T_C_b38	0.0175116	6.756932389247553	6.621405651764134	0	0	0	0	0	0	0	0	0	0	0	1	0	1	60.0	0.058	-1.3787733768592625	10.48546587126445	3.288378249822564	0.2810269785659192	True	False	True	False	False	False	0.0	0.00716846012784539
chr11_579676_C_T_b38	0.00177948	7.504942068396171	7.504391559161238	0	0	0	1	0	1	0	1	1	1	0	1	0	1	60.0	0.0	-4.122701477760444	9.671345107940418	8.216314739857914	0.0	True	False	True	False	False	False	0.0	0.0071684298668182565
chr11_579676_C_T_b38	0.00177948	7.504942068396171	7.504391559161238	0	0	0	1	0	1	0	1	1	1	0	1	0	1	60.0	0.0	-4.122701477760444	9.671345107940418	8.216314739857914	0.0	True	False	True	False	False	False	0.0	0.0071684298668182565
chr5_62390117_A_G_b38	0.00148118	6.763884908562435	8.225503097566918	0	0	0	0	0	0	0	0	0	0	1	0	0	1	30.0	0.0	-17.53110902458418	0.7276321339572362	6.300490710686304	0.9797313666079361	True	False	True	False	False	False	0.0	0.007168418426056399
chr5_62390117_A_G_b38	0.00148118	6.763884908562435	8.225503097566918	0	0	0	0	0	0	0	0	0	0	1	0	0	1	30.0	0.0	-17.53110902458418	0.7276321339572362	6.300490710686304	0.9797313666079361	True	False	True	False	False	False	0.0	0.007168418426056399
chr5_62390117_A_G_b38	0.00148118	6.763884908562435	8.225503097566918	0	0	0	0	0	0	0	0	0	0	1	0	0	1	30.0	0.0	-17.53110902458418	0.7276321339572362	6.300490710686304	0.9797313666079361	True	False	True	False	False	False	0.0	0.007168418426056399
chr14_77234809_C_T_b38	0.00693103	7.174724309836376	7.177782416195197	0	0	0	1	0	0	0	0	0	0	0	1	0	1	80.0	0.0	-0.1917838033372285	2.249333589833263	2.863325332045825	0.0	True	False	True	False	False	False	0.0	0.007168413879527382
chr14_77234809_C_T_b38	0.00693103	7.174724309836376	7.177782416195197	0	0	0	1	0	0	0	0	0	0	0	1	0	1	80.0	0.0	-0.1917838033372285	2.249333589833263	2.863325332045825	0.0	True	False	True	False	False	False	0.0	0.007168413879527382
chr11_119112008_A_T_b38	0.00398518	7.277938572945661	6.1070228877422545	0	0	1	0	0	1	0	0	1	0	0	1	0	1	40.0	0.0	-3.998630713835966	0.0	1.8455223825516711	0.0	False	True	True	False	False	False	0.0	0.007168387804983403
chr11_119112008_A_T_b38	0.00398518	7.277938572945661	6.1070228877422545	0	0	1	0	0	1	0	0	1	0	0	1	0	1	40.0	0.0	-3.998630713835966	0.0	1.8455223825516711	0.0	False	True	True	False	False	False	0.0	0.007168387804983403
chr11_119112008_A_T_b38	0.00398518	7.277938572945661	6.1070228877422545	0	0	1	0	0	1	0	0	1	0	0	1	0	1	40.0	0.0	-3.998630713835966	0.0	1.8455223825516711	0.0	False	True	True	False	False	False	0.0	0.007168387804983403
chr11_119112008_A_T_b38	0.00398518	7.277938572945661	6.1070228877422545	0	0	1	0	0	1	0	0	1	0	0	1	0	1	40.0	0.0	-3.998630713835966	0.0	1.8455223825516711	0.0	False	True	True	False	False	False	0.0	0.007168387804983403
chr11_119112008_A_T_b38	0.00398518	7.277938572945661	6.1070228877422545	0	0	1	0	0	1	0	0	1	0	0	1	0	1	40.0	0.0	-3.998630713835966	0.0	1.8455223825516711	0.0	False	True	True	False	False	False	0.0	0.007168387804983403
chr20_43709235_C_G_b38	0.0134481	6.71901315438526	6.590301048196686	0	0	0	0	0	1	0	0	1	1	0	0	0	1	50.0	0.0	5.811259224377623	0.0	1.484840904824786	0.0	True	False	True	False	False	False	0.0	0.007168366129496043
chr12_113165092_G_C_b38	0.00578119	6.315358001522335	6.313548046277095	0	0	0	0	1	0	0	0	0	0	0	1	0	1	40.0	0.0	-4.576152371145007	0.0	3.1855425850982897	0.0	True	False	True	False	False	False	0.0	0.00716835464417745
chr12_113165092_G_C_b38	0.00679157	6.315358001522335	6.313548046277095	0	0	0	0	1	0	0	0	0	0	0	1	0	1	40.0	0.0	-4.576152371145007	0.0	3.1855425850982897	0.0	True	False	True	False	False	False	0.0	0.00716835464417745
chr12_113165092_G_C_b38	0.00679157	6.315358001522335	6.313548046277095	0	0	0	0	1	0	0	0	0	0	0	1	0	1	40.0	0.0	-4.576152371145007	0.0	3.1855425850982897	0.0	True	False	True	False	False	False	0.0	0.00716835464417745
chr12_113165092_G_C_b38	0.00679157	6.315358001522335	6.313548046277095	0	0	0	0	1	0	0	0	0	0	0	1	0	1	40.0	0.0	-4.576152371145007	0.0	3.1855425850982897	0.0	True	False	True	False	False	False	0.0	0.00716835464417745
chr12_113165092_G_C_b38	0.00679157	6.315358001522335	6.313548046277095	0	0	0	0	1	0	0	0	0	0	0	1	0	1	40.0	0.0	-4.576152371145007	0.0	3.1855425850982897	0.0	True	False	True	False	False	False	0.0	0.00716835464417745
chr12_113165092_G_C_b38	0.00578119	6.315358001522335	6.313548046277095	0	0	0	0	1	0	0	0	0	0	0	1	0	1	40.0	0.0	-4.576152371145007	0.0	3.1855425850982897	0.0	True	False	True	False	False	False	0.0	0.00716835464417745
chr12_113165092_G_C_b38	0.00578119	6.315358001522335	6.313548046277095	0	0	0	0	1	0	0	0	0	0	0	1	0	1	40.0	0.0	-4.576152371145007	0.0	3.1855425850982897	0.0	True	False	True	False	False	False	0.0	0.00716835464417745
chr12_113165092_G_C_b38	0.00578119	6.315358001522335	6.313548046277095	0	0	0	0	1	0	0	0	0	0	0	1	0	1	40.0	0.0	-4.576152371145007	0.0	3.1855425850982897	0.0	True	False	True	False	False	False	0.0	0.00716835464417745
chr12_113165092_G_C_b38	0.00578119	6.315358001522335	6.313548046277095	0	0	0	0	1	0	0	0	0	0	0	1	0	1	40.0	0.0	-4.576152371145007	0.0	3.1855425850982897	0.0	True	False	True	False	False	False	0.0	0.00716835464417745
chr12_113165092_G_C_b38	0.00679157	6.315358001522335	6.313548046277095	0	0	0	0	1	0	0	0	0	0	0	1	0	1	40.0	0.0	-4.576152371145007	0.0	3.1855425850982897	0.0	True	False	True	False	False	False	0.0	0.00716835464417745
chr12_113165092_G_C_b38	0.00578119	6.315358001522335	6.313548046277095	0	0	0	0	1	0	0	0	0	0	0	1	0	1	40.0	0.0	-4.576152371145007	0.0	3.1855425850982897	0.0	True	False	True	False	False	False	0.0	0.00716835464417745
chr12_113165092_G_C_b38	0.00679157	6.315358001522335	6.313548046277095	0	0	0	0	1	0	0	0	0	0	0	1	0	1	40.0	0.0	-4.576152371145007	0.0	3.1855425850982897	0.0	True	False	True	False	False	False	0.0	0.00716835464417745
chr12_113165092_G_C_b38	0.00578119	6.315358001522335	6.313548046277095	0	0	0	0	1	0	0	0	0	0	0	1	0	1	40.0	0.0	-4.576152371145007	0.0	3.1855425850982897	0.0	True	False	True	False	False	False	0.0	0.00716835464417745
chr12_113165092_G_C_b38	0.00578119	6.315358001522335	6.313548046277095	0	0	0	0	1	0	0	0	0	0	0	1	0	1	40.0	0.0	-4.576152371145007	0.0	3.1855425850982897	0.0	True	False	True	False	False	False	0.0	0.00716835464417745
chr12_113165092_G_C_b38	0.00679157	6.315358001522335	6.313548046277095	0	0	0	0	1	0	0	0	0	0	0	1	0	1	40.0	0.0	-4.576152371145007	0.0	3.1855425850982897	0.0	True	False	True	False	False	False	0.0	0.00716835464417745
chr12_113165092_G_C_b38	0.00578119	6.315358001522335	6.313548046277095	0	0	0	0	1	0	0	0	0	0	0	1	0	1	40.0	0.0	-4.576152371145007	0.0	3.1855425850982897	0.0	True	False	True	False	False	False	0.0	0.00716835464417745
chr12_113165092_G_C_b38	0.00679157	6.315358001522335	6.313548046277095	0	0	0	0	1	0	0	0	0	0	0	1	0	1	40.0	0.0	-4.576152371145007	0.0	3.1855425850982897	0.0	True	False	True	False	False	False	0.0	0.00716835464417745
chr12_113165092_G_C_b38	0.00679157	6.315358001522335	6.313548046277095	0	0	0	0	1	0	0	0	0	0	0	1	0	1	40.0	0.0	-4.576152371145007	0.0	3.1855425850982897	0.0	True	False	True	False	False	False	0.0	0.00716835464417745
chr10_132911078_A_G_b38	0.00761554	7.05617528410041	6.890609120147166	0	0	0	1	0	0	0	0	0	0	0	1	0	0	80.0	0.0	-3.1109668351890507	0.0	0.4325055770749344	0.0	True	False	True	False	False	False	0.0	0.0071683498194753835
chr10_132911078_A_G_b38	0.00761554	7.05617528410041	6.890609120147166	0	0	0	1	0	0	0	0	0	0	0	1	0	0	80.0	0.0	-3.1109668351890507	0.0	0.4325055770749344	0.0	True	False	True	False	False	False	0.0	0.0071683498194753835
chr5_138387898_G_A_b38	0.0359811	7.15305163493748	7.15305163493748	0	0	1	0	0	1	0	0	1	0	0	0	0	1	60.0	0.003	3.5827817928194623	8.099804518890341	2.3092151518408883	6.562791272181144	True	False	True	False	False	False	0.0	0.007168250560929366
chr5_138387898_G_A_b38	0.00921378	7.15305163493748	7.15305163493748	0	0	1	0	0	1	0	0	1	0	0	0	0	1	60.0	0.003	3.5827817928194623	8.099804518890341	2.3092151518408883	6.562791272181144	True	False	True	False	False	False	0.0	0.007168250560929366
chr1_19372330_T_G_b38	0.0155383	7.661997558901893	7.520234556474628	0	0	0	0	1	1	0	1	1	1	0	1	0	1	60.0	0.985	-1.4585991173558477	0.0	1.9563383166157	0.0	True	False	True	False	False	False		0.007168234186933213
chr7_107280531_C_T_b38	0.00251189	6.646390514847729	6.645090969505644	0	0	1	1	0	0	0	0	0	0	0	0	0	1	40.0	0.0	-4.805885805696581	0.0	4.9601521860634605	4.428902271145596	True	False	True	False	False	False	0.0	0.007168227488596051
chr7_107280531_C_T_b38	0.00251189	6.646390514847729	6.645090969505644	0	0	1	1	0	0	0	0	0	0	0	0	0	1	40.0	0.0	-4.805885805696581	0.0	4.9601521860634605	4.428902271145596	True	False	True	False	False	False	0.0	0.007168227488596051
chr3_14126788_A_G_b38	0.0387813	7.367708572374371	7.367708572374371	0	0	0	0	0	1	0	0	1	1	1	1	0	1	40.0	0.005	-2.7209604284616624	0.7833584394265762	3.9035323628856062	3.5022271926014383	True	False	True	False	False	False	0.0	0.007168216383992905
chr3_14126788_A_G_b38	0.00200657	7.367708572374371	7.367708572374371	0	0	0	0	0	1	0	0	1	1	1	1	0	1	40.0	0.005	-2.7209604284616624	0.7833584394265762	3.9035323628856062	3.5022271926014383	True	False	True	False	False	False	0.0	0.007168216383992905
chr3_14126788_A_G_b38	0.00200657	7.367708572374371	7.367708572374371	0	0	0	0	0	1	0	0	1	1	1	1	0	1	40.0	0.005	-2.7209604284616624	0.7833584394265762	3.9035323628856062	3.5022271926014383	True	False	True	False	False	False	0.0	0.007168216383992905
chr3_14126788_A_G_b38	0.00200657	7.367708572374371	7.367708572374371	0	0	0	0	0	1	0	0	1	1	1	1	0	1	40.0	0.005	-2.7209604284616624	0.7833584394265762	3.9035323628856062	3.5022271926014383	True	False	True	False	False	False	0.0	0.007168216383992905
chr3_14126788_A_G_b38	0.00950793	7.367708572374371	7.367708572374371	0	0	0	0	0	1	0	0	1	1	1	1	0	1	40.0	0.005	-2.7209604284616624	0.7833584394265762	3.9035323628856062	3.5022271926014383	True	False	True	False	False	False	0.0	0.007168216383992905
chr3_14126788_A_G_b38	0.00950793	7.367708572374371	7.367708572374371	0	0	0	0	0	1	0	0	1	1	1	1	0	1	40.0	0.005	-2.7209604284616624	0.7833584394265762	3.9035323628856062	3.5022271926014383	True	False	True	False	False	False	0.0	0.007168216383992905
chr3_14126788_A_G_b38	0.00950793	7.367708572374371	7.367708572374371	0	0	0	0	0	1	0	0	1	1	1	1	0	1	40.0	0.005	-2.7209604284616624	0.7833584394265762	3.9035323628856062	3.5022271926014383	True	False	True	False	False	False	0.0	0.007168216383992905
chr3_14126788_A_G_b38	0.00950793	7.367708572374371	7.367708572374371	0	0	0	0	0	1	0	0	1	1	1	1	0	1	40.0	0.005	-2.7209604284616624	0.7833584394265762	3.9035323628856062	3.5022271926014383	True	False	True	False	False	False	0.0	0.007168216383992905
chr3_14126788_A_G_b38	0.0387813	7.367708572374371	7.367708572374371	0	0	0	0	0	1	0	0	1	1	1	1	0	1	40.0	0.005	-2.7209604284616624	0.7833584394265762	3.9035323628856062	3.5022271926014383	True	False	True	False	False	False	0.0	0.007168216383992905
chr3_14126788_A_G_b38	0.0387813	7.367708572374371	7.367708572374371	0	0	0	0	0	1	0	0	1	1	1	1	0	1	40.0	0.005	-2.7209604284616624	0.7833584394265762	3.9035323628856062	3.5022271926014383	True	False	True	False	False	False	0.0	0.007168216383992905
chr3_14126788_A_G_b38	0.0387813	7.367708572374371	7.367708572374371	0	0	0	0	0	1	0	0	1	1	1	1	0	1	40.0	0.005	-2.7209604284616624	0.7833584394265762	3.9035323628856062	3.5022271926014383	True	False	True	False	False	False	0.0	0.007168216383992905
chr3_14126788_A_G_b38	0.00200657	7.367708572374371	7.367708572374371	0	0	0	0	0	1	0	0	1	1	1	1	0	1	40.0	0.005	-2.7209604284616624	0.7833584394265762	3.9035323628856062	3.5022271926014383	True	False	True	False	False	False	0.0	0.007168216383992905
chr14_24191292_G_T_b38	0.00378376	6.816735880594968	6.091309882077698	0	0	0	0	0	0	0	0	0	1	1	0	0	1	40.0	0.004	4.461300766066586	0.0	-2.429051114209031	0.0	True	False	True	False	False	False	0.0	0.007168145871366892
chr14_24191292_G_T_b38	0.00378376	6.816735880594968	6.091309882077698	0	0	0	0	0	0	0	0	0	1	1	0	0	1	40.0	0.004	4.461300766066586	0.0	-2.429051114209031	0.0	True	False	True	False	False	False	0.0	0.007168145871366892
chr14_24191292_G_T_b38	0.00378376	6.816735880594968	6.091309882077698	0	0	0	0	0	0	0	0	0	1	1	0	0	1	40.0	0.004	4.461300766066586	0.0	-2.429051114209031	0.0	True	False	True	False	False	False	0.0	0.007168145871366892
chr14_24191292_G_T_b38	0.00378376	6.816735880594968	6.091309882077698	0	0	0	0	0	0	0	0	0	1	1	0	0	1	40.0	0.004	4.461300766066586	0.0	-2.429051114209031	0.0	True	False	True	False	False	False	0.0	0.007168145871366892
chr14_24191292_G_T_b38	0.00378376	6.816735880594968	6.091309882077698	0	0	0	0	0	0	0	0	0	1	1	0	0	1	40.0	0.004	4.461300766066586	0.0	-2.429051114209031	0.0	True	False	True	False	False	False	0.0	0.007168145871366892
chr14_24191292_G_T_b38	0.00378376	6.816735880594968	6.091309882077698	0	0	0	0	0	0	0	0	0	1	1	0	0	1	40.0	0.004	4.461300766066586	0.0	-2.429051114209031	0.0	True	False	True	False	False	False	0.0	0.007168145871366892
chr14_24191292_G_T_b38	0.00378376	6.816735880594968	6.091309882077698	0	0	0	0	0	0	0	0	0	1	1	0	0	1	40.0	0.004	4.461300766066586	0.0	-2.429051114209031	0.0	True	False	True	False	False	False	0.0	0.007168145871366892
chr14_24191292_G_T_b38	0.00378376	6.816735880594968	6.091309882077698	0	0	0	0	0	0	0	0	0	1	1	0	0	1	40.0	0.004	4.461300766066586	0.0	-2.429051114209031	0.0	True	False	True	False	False	False	0.0	0.007168145871366892
chr14_24191292_G_T_b38	0.00447296	6.816735880594968	6.091309882077698	0	0	0	0	0	0	0	0	0	1	1	0	0	1	40.0	0.004	4.461300766066586	0.0	-2.429051114209031	0.0	True	False	True	False	False	False	0.0	0.007168145871366892
chr14_24191292_G_T_b38	0.00447296	6.816735880594968	6.091309882077698	0	0	0	0	0	0	0	0	0	1	1	0	0	1	40.0	0.004	4.461300766066586	0.0	-2.429051114209031	0.0	True	False	True	False	False	False	0.0	0.007168145871366892
chr14_24191292_G_T_b38	0.00447296	6.816735880594968	6.091309882077698	0	0	0	0	0	0	0	0	0	1	1	0	0	1	40.0	0.004	4.461300766066586	0.0	-2.429051114209031	0.0	True	False	True	False	False	False	0.0	0.007168145871366892
chr14_24191292_G_T_b38	0.00447296	6.816735880594968	6.091309882077698	0	0	0	0	0	0	0	0	0	1	1	0	0	1	40.0	0.004	4.461300766066586	0.0	-2.429051114209031	0.0	True	False	True	False	False	False	0.0	0.007168145871366892
chr14_24191292_G_T_b38	0.00447296	6.816735880594968	6.091309882077698	0	0	0	0	0	0	0	0	0	1	1	0	0	1	40.0	0.004	4.461300766066586	0.0	-2.429051114209031	0.0	True	False	True	False	False	False	0.0	0.007168145871366892
chr14_24191292_G_T_b38	0.00378376	6.816735880594968	6.091309882077698	0	0	0	0	0	0	0	0	0	1	1	0	0	1	40.0	0.004	4.461300766066586	0.0	-2.429051114209031	0.0	True	False	True	False	False	False	0.0	0.007168145871366892
chr14_24191292_G_T_b38	0.00447296	6.816735880594968	6.091309882077698	0	0	0	0	0	0	0	0	0	1	1	0	0	1	40.0	0.004	4.461300766066586	0.0	-2.429051114209031	0.0	True	False	True	False	False	False	0.0	0.007168145871366892
chr14_24191292_G_T_b38	0.00447296	6.816735880594968	6.091309882077698	0	0	0	0	0	0	0	0	0	1	1	0	0	1	40.0	0.004	4.461300766066586	0.0	-2.429051114209031	0.0	True	False	True	False	False	False	0.0	0.007168145871366892
chr14_24191292_G_T_b38	0.00447296	6.816735880594968	6.091309882077698	0	0	0	0	0	0	0	0	0	1	1	0	0	1	40.0	0.004	4.461300766066586	0.0	-2.429051114209031	0.0	True	False	True	False	False	False	0.0	0.007168145871366892
chr14_24191292_G_T_b38	0.00447296	6.816735880594968	6.091309882077698	0	0	0	0	0	0	0	0	0	1	1	0	0	1	40.0	0.004	4.461300766066586	0.0	-2.429051114209031	0.0	True	False	True	False	False	False	0.0	0.007168145871366892
chr1_28510500_G_A_b38	0.00799816	7.771910256435763	5.973809611869261	1	0	0	1	0	1	1	1	1	1	0	1	1	0	60.0	0.0	1.1297462131607512	4.559817614799783	5.698244196938447	7.954861536586904	False	True	True	False	False	False	0.0	0.007168120963846854
chr1_28510500_G_A_b38	0.00231386	7.771910256435763	5.973809611869261	1	0	0	1	0	1	1	1	1	1	0	1	1	0	60.0	0.0	1.1297462131607512	4.559817614799783	5.698244196938447	7.954861536586904	False	True	True	False	False	False	0.0	0.007168120963846854
chr1_28510500_G_A_b38	0.00231386	7.771910256435763	5.973809611869261	1	0	0	1	0	1	1	1	1	1	0	1	1	0	60.0	0.0	1.1297462131607512	4.559817614799783	5.698244196938447	7.954861536586904	False	True	True	False	False	False	0.0	0.007168120963846854
chr1_28510500_G_A_b38	0.00231386	7.771910256435763	5.973809611869261	1	0	0	1	0	1	1	1	1	1	0	1	1	0	60.0	0.0	1.1297462131607512	4.559817614799783	5.698244196938447	7.954861536586904	False	True	True	False	False	False	0.0	0.007168120963846854
chr1_28510500_G_A_b38	0.00799816	7.771910256435763	5.973809611869261	1	0	0	1	0	1	1	1	1	1	0	1	1	0	60.0	0.0	1.1297462131607512	4.559817614799783	5.698244196938447	7.954861536586904	False	True	True	False	False	False	0.0	0.007168120963846854
chr1_28510500_G_A_b38	0.00799816	7.771910256435763	5.973809611869261	1	0	0	1	0	1	1	1	1	1	0	1	1	0	60.0	0.0	1.1297462131607512	4.559817614799783	5.698244196938447	7.954861536586904	False	True	True	False	False	False	0.0	0.007168120963846854
chr1_28510500_G_A_b38	0.00192001	7.771910256435763	5.973809611869261	1	0	0	1	0	1	1	1	1	1	0	1	1	0	60.0	0.0	1.1297462131607512	4.559817614799783	5.698244196938447	7.954861536586904	False	True	True	False	False	False	0.0	0.007168120963846854
chr1_28510500_G_A_b38	0.00192001	7.771910256435763	5.973809611869261	1	0	0	1	0	1	1	1	1	1	0	1	1	0	60.0	0.0	1.1297462131607512	4.559817614799783	5.698244196938447	7.954861536586904	False	True	True	False	False	False	0.0	0.007168120963846854
chr1_28510500_G_A_b38	0.00192001	7.771910256435763	5.973809611869261	1	0	0	1	0	1	1	1	1	1	0	1	1	0	60.0	0.0	1.1297462131607512	4.559817614799783	5.698244196938447	7.954861536586904	False	True	True	False	False	False	0.0	0.007168120963846854
chr21_45485683_A_C_b38	0.00214331	6.68586094706836	7.071573364211532	0	1	0	0	0	0	0	0	0	1	0	1	0	1	60.0	0.001	-6.962964443048878	0.0	-9.576685454136856	0.430030712015121	True	False	True	False	False	False	0.0	0.00716811684369114
chr21_45485683_A_C_b38	0.00214331	6.68586094706836	7.071573364211532	0	1	0	0	0	0	0	0	0	1	0	1	0	1	60.0	0.001	-6.962964443048878	0.0	-9.576685454136856	0.430030712015121	True	False	True	False	False	False	0.0	0.00716811684369114
chr12_123158193_T_C_b38	0.00393852	7.1592919047975645	7.1592919047975645	0	0	1	0	0	0	0	0	0	1	1	0	0	1	50.0	0.0	-5.669791009564683	0.0	-2.4452619309056445	0.0	True	False	True	False	False	False	0.0	0.007168086335054812
chr12_123158193_T_C_b38	0.00393852	7.1592919047975645	7.1592919047975645	0	0	1	0	0	0	0	0	0	1	1	0	0	1	50.0	0.0	-5.669791009564683	0.0	-2.4452619309056445	0.0	True	False	True	False	False	False	0.0	0.007168086335054812
chr12_123158193_T_C_b38	0.00631213	7.1592919047975645	7.1592919047975645	0	0	1	0	0	0	0	0	0	1	1	0	0	1	50.0	0.0	-5.669791009564683	0.0	-2.4452619309056445	0.0	True	False	True	False	False	False	0.0	0.007168086335054812
chr12_123158193_T_C_b38	0.00631213	7.1592919047975645	7.1592919047975645	0	0	1	0	0	0	0	0	0	1	1	0	0	1	50.0	0.0	-5.669791009564683	0.0	-2.4452619309056445	0.0	True	False	True	False	False	False	0.0	0.007168086335054812
chr2_187485700_C_T_b38	0.0575957	6.570882962339584	6.570882962339584	0	0	0	1	1	0	0	0	0	0	0	1	0	1	40.0	0.272	-5.6599834766843005	0.6404276334086179	3.760482384829402	2.2821817891893943	True	False	True	False	False	False	0.0	0.007168083290313574
chr2_187485700_C_T_b38	0.0575957	6.570882962339584	6.570882962339584	0	0	0	1	1	0	0	0	0	0	0	1	0	1	40.0	0.272	-5.6599834766843005	0.6404276334086179	3.760482384829402	2.2821817891893943	True	False	True	False	False	False	0.0	0.007168083290313574
chr2_187485700_C_T_b38	0.0398813	6.570882962339584	6.570882962339584	0	0	0	1	1	0	0	0	0	0	0	1	0	1	40.0	0.272	-5.6599834766843005	0.6404276334086179	3.760482384829402	2.2821817891893943	True	False	True	False	False	False	0.0	0.007168083290313574
chr2_187485700_C_T_b38	0.0398813	6.570882962339584	6.570882962339584	0	0	0	1	1	0	0	0	0	0	0	1	0	1	40.0	0.272	-5.6599834766843005	0.6404276334086179	3.760482384829402	2.2821817891893943	True	False	True	False	False	False	0.0	0.007168083290313574
chr2_187485700_C_T_b38	0.0575957	6.570882962339584	6.570882962339584	0	0	0	1	1	0	0	0	0	0	0	1	0	1	40.0	0.272	-5.6599834766843005	0.6404276334086179	3.760482384829402	2.2821817891893943	True	False	True	False	False	False	0.0	0.007168083290313574
chr2_187485700_C_T_b38	0.0398813	6.570882962339584	6.570882962339584	0	0	0	1	1	0	0	0	0	0	0	1	0	1	40.0	0.272	-5.6599834766843005	0.6404276334086179	3.760482384829402	2.2821817891893943	True	False	True	False	False	False	0.0	0.007168083290313574
chr2_187485700_C_T_b38	0.0103619	6.570882962339584	6.570882962339584	0	0	0	1	1	0	0	0	0	0	0	1	0	1	40.0	0.272	-5.6599834766843005	0.6404276334086179	3.760482384829402	2.2821817891893943	True	False	True	False	False	False	0.0	0.007168083290313574
chr2_187485700_C_T_b38	0.0103619	6.570882962339584	6.570882962339584	0	0	0	1	1	0	0	0	0	0	0	1	0	1	40.0	0.272	-5.6599834766843005	0.6404276334086179	3.760482384829402	2.2821817891893943	True	False	True	False	False	False	0.0	0.007168083290313574
chr2_187485700_C_T_b38	0.0103619	6.570882962339584	6.570882962339584	0	0	0	1	1	0	0	0	0	0	0	1	0	1	40.0	0.272	-5.6599834766843005	0.6404276334086179	3.760482384829402	2.2821817891893943	True	False	True	False	False	False	0.0	0.007168083290313574
chr5_1207773_G_A_b38	0.00883808	7.01571242048723	6.880384082186005	0	0	0	0	1	1	0	1	1	0	0	1	0	0	60.0	0.005	-4.753319970000907	0.9740329407063476	7.967947756713869	0.0	True	False	True	False	False	False	0.0	0.00716796252595403
chr2_99074162_G_A_b38	0.00270144	6.993932975223189	6.993932975223189	0	0	1	1	0	0	0	0	0	0	0	0	0	0	70.0	0.024	-1.9120770335171309	0.7450026932410194	4.1699610766060005	2.4651880836346294	True	False	True	False	False	False	0.0	0.00716794956239131
chr6_33070410_T_C_b38	0.00706705	6.646390514847729	6.263398262591624	0	0	1	0	0	1	0	0	1	1	0	1	0	0	20.0	0.007	-11.346158615291651	0.0	6.044539517353904	0.31235906204740616	True	False	True	False	False	False	0.0	0.007167909529659791
chr6_33070410_T_C_b38	0.00706705	6.646390514847729	6.263398262591624	0	0	1	0	0	1	0	0	1	1	0	1	0	0	20.0	0.007	-11.346158615291651	0.0	6.044539517353904	0.31235906204740616	True	False	True	False	False	False	0.0	0.007167909529659791
chr6_33070410_T_C_b38	0.00706705	6.646390514847729	6.263398262591624	0	0	1	0	0	1	0	0	1	1	0	1	0	0	20.0	0.007	-11.346158615291651	0.0	6.044539517353904	0.31235906204740616	True	False	True	False	False	False	0.0	0.007167909529659791
chr17_10646715_G_A_b38	0.00743279	6.52795791762255	6.1463292576688975	0	0	0	0	1	1	0	1	1	1	0	1	0	0	40.0	0.003	-11.17903792719076	8.478971457920702	-6.046731956396847	1.2843922200416529	True	False	True	False	False	False	0.0	0.00716781531498362
chr17_10646715_G_A_b38	0.00743279	6.52795791762255	6.1463292576688975	0	0	0	0	1	1	0	1	1	1	0	1	0	0	40.0	0.003	-11.17903792719076	8.478971457920702	-6.046731956396847	1.2843922200416529	True	False	True	False	False	False	0.0	0.00716781531498362
chr17_10646715_G_A_b38	0.00743279	6.52795791762255	6.1463292576688975	0	0	0	0	1	1	0	1	1	1	0	1	0	0	40.0	0.003	-11.17903792719076	8.478971457920702	-6.046731956396847	1.2843922200416529	True	False	True	False	False	False	0.0	0.00716781531498362
chr1_223224844_A_G_b38	0.00565498	6.601230118728877	7.101675971619444	0	0	0	1	0	0	0	1	0	0	0	0	0	0	40.0	0.0	-4.251508317111049	0.4701639010782816	0.2462818953970611	0.42062260877381163	True	False	True	False	False	False	0.0	0.0071677973640178055
chr1_223224844_A_G_b38	0.0092541	6.601230118728877	7.101675971619444	0	0	0	1	0	0	0	1	0	0	0	0	0	0	40.0	0.0	-4.251508317111049	0.4701639010782816	0.2462818953970611	0.42062260877381163	True	False	True	False	False	False	0.0	0.0071677973640178055
chr1_223224844_A_G_b38	0.00565498	6.601230118728877	7.101675971619444	0	0	0	1	0	0	0	1	0	0	0	0	0	0	40.0	0.0	-4.251508317111049	0.4701639010782816	0.2462818953970611	0.42062260877381163	True	False	True	False	False	False	0.0	0.0071677973640178055
chr1_223224844_A_G_b38	0.0092541	6.601230118728877	7.101675971619444	0	0	0	1	0	0	0	1	0	0	0	0	0	0	40.0	0.0	-4.251508317111049	0.4701639010782816	0.2462818953970611	0.42062260877381163	True	False	True	False	False	False	0.0	0.0071677973640178055
chr3_3170962_T_C_b38	0.0191998	7.429520842786462	7.101675971619444	0	0	0	1	0	1	0	1	1	0	0	1	0	1	70.0	0.0	-1.9120770335171309	0.0	-1.2662314055369492	0.0	True	False	True	False	False	False	0.0	0.007167784939027987
chr3_3170962_T_C_b38	0.0191998	7.429520842786462	7.101675971619444	0	0	0	1	0	1	0	1	1	0	0	1	0	1	70.0	0.0	-1.9120770335171309	0.0	-1.2662314055369492	0.0	True	False	True	False	False	False	0.0	0.007167784939027987
chr2_241669663_A_C_b38	0.00188179	7.024649030453636	6.6895992691789665	0	0	0	0	0	0	0	0	0	0	0	0	0	1	80.0	0.004	-4.979688328064756	0.0	7.003566057143651	0.0	True	False	True	False	False	False	0.0	0.007167722407242044
chr2_241669663_A_C_b38	0.00199333	7.024649030453636	6.6895992691789665	0	0	0	0	0	0	0	0	0	0	0	0	0	1	80.0	0.004	-4.979688328064756	0.0	7.003566057143651	0.0	True	False	True	False	False	False	0.0	0.007167722407242044
chr2_241669663_A_C_b38	0.00188179	7.024649030453636	6.6895992691789665	0	0	0	0	0	0	0	0	0	0	0	0	0	1	80.0	0.004	-4.979688328064756	0.0	7.003566057143651	0.0	True	False	True	False	False	False	0.0	0.007167722407242044
chr2_241669663_A_C_b38	0.00188179	7.024649030453636	6.6895992691789665	0	0	0	0	0	0	0	0	0	0	0	0	0	1	80.0	0.004	-4.979688328064756	0.0	7.003566057143651	0.0	True	False	True	False	False	False	0.0	0.007167722407242044
chr2_241669663_A_C_b38	0.00199333	7.024649030453636	6.6895992691789665	0	0	0	0	0	0	0	0	0	0	0	0	0	1	80.0	0.004	-4.979688328064756	0.0	7.003566057143651	0.0	True	False	True	False	False	False	0.0	0.007167722407242044
chr2_241669663_A_C_b38	0.00199333	7.024649030453636	6.6895992691789665	0	0	0	0	0	0	0	0	0	0	0	0	0	1	80.0	0.004	-4.979688328064756	0.0	7.003566057143651	0.0	True	False	True	False	False	False	0.0	0.007167722407242044
chr2_241669663_A_C_b38	0.00199333	7.024649030453636	6.6895992691789665	0	0	0	0	0	0	0	0	0	0	0	0	0	1	80.0	0.004	-4.979688328064756	0.0	7.003566057143651	0.0	True	False	True	False	False	False	0.0	0.007167722407242044
chr2_241669663_A_C_b38	0.00199333	7.024649030453636	6.6895992691789665	0	0	0	0	0	0	0	0	0	0	0	0	0	1	80.0	0.004	-4.979688328064756	0.0	7.003566057143651	0.0	True	False	True	False	False	False	0.0	0.007167722407242044
chr2_241669663_A_C_b38	0.00188179	7.024649030453636	6.6895992691789665	0	0	0	0	0	0	0	0	0	0	0	0	0	1	80.0	0.004	-4.979688328064756	0.0	7.003566057143651	0.0	True	False	True	False	False	False	0.0	0.007167722407242044
chr2_241669663_A_C_b38	0.00188179	7.024649030453636	6.6895992691789665	0	0	0	0	0	0	0	0	0	0	0	0	0	1	80.0	0.004	-4.979688328064756	0.0	7.003566057143651	0.0	True	False	True	False	False	False	0.0	0.007167722407242044
chr2_241669663_A_C_b38	0.00188179	7.024649030453636	6.6895992691789665	0	0	0	0	0	0	0	0	0	0	0	0	0	1	80.0	0.004	-4.979688328064756	0.0	7.003566057143651	0.0	True	False	True	False	False	False	0.0	0.007167722407242044
chr2_241669663_A_C_b38	0.00188179	7.024649030453636	6.6895992691789665	0	0	0	0	0	0	0	0	0	0	0	0	0	1	80.0	0.004	-4.979688328064756	0.0	7.003566057143651	0.0	True	False	True	False	False	False	0.0	0.007167722407242044
chr2_241669663_A_C_b38	0.00199333	7.024649030453636	6.6895992691789665	0	0	0	0	0	0	0	0	0	0	0	0	0	1	80.0	0.004	-4.979688328064756	0.0	7.003566057143651	0.0	True	False	True	False	False	False	0.0	0.007167722407242044
chr2_241669663_A_C_b38	0.00199333	7.024649030453636	6.6895992691789665	0	0	0	0	0	0	0	0	0	0	0	0	0	1	80.0	0.004	-4.979688328064756	0.0	7.003566057143651	0.0	True	False	True	False	False	False	0.0	0.007167722407242044
chr12_76816582_T_A_b38	0.0158942	6.529418838262226	6.335054251498059	0	0	0	1	0	0	0	0	0	0	0	0	0	1	20.0	0.885	-1.7827667751742922	0.3547030443404642	5.583515980857605	0.0	True	False	True	False	False	False	0.0	0.007167695897342057
chr12_76816582_T_A_b38	0.0158942	6.529418838262226	6.335054251498059	0	0	0	1	0	0	0	0	0	0	0	0	0	1	20.0	0.885	-1.7827667751742922	0.3547030443404642	5.583515980857605	0.0	True	False	True	False	False	False	0.0	0.007167695897342057
chr10_73072844_A_G_b38	0.0702431	6.499787040655854	6.499787040655854	0	0	0	0	0	0	0	0	0	0	0	0	0	1	40.0	0.092	-17.17058367277837	0.0	5.654482606478247	0.0	True	False	True	False	False	False	0.0	0.0071676800163101104
chr10_73072844_A_G_b38	0.0146232	6.499787040655854	6.499787040655854	0	0	0	0	0	0	0	0	0	0	0	0	0	1	40.0	0.092	-17.17058367277837	0.0	5.654482606478247	0.0	True	False	True	False	False	False	0.0	0.0071676800163101104
chr10_73072844_A_G_b38	0.0146232	6.499787040655854	6.499787040655854	0	0	0	0	0	0	0	0	0	0	0	0	0	1	40.0	0.092	-17.17058367277837	0.0	5.654482606478247	0.0	True	False	True	False	False	False	0.0	0.0071676800163101104
chr10_73072844_A_G_b38	0.0702431	6.499787040655854	6.499787040655854	0	0	0	0	0	0	0	0	0	0	0	0	0	1	40.0	0.092	-17.17058367277837	0.0	5.654482606478247	0.0	True	False	True	False	False	False	0.0	0.0071676800163101104
chr10_73072844_A_G_b38	0.0702431	6.499787040655854	6.499787040655854	0	0	0	0	0	0	0	0	0	0	0	0	0	1	40.0	0.092	-17.17058367277837	0.0	5.654482606478247	0.0	True	False	True	False	False	False	0.0	0.0071676800163101104
chr10_73072844_A_G_b38	0.0146232	6.499787040655854	6.499787040655854	0	0	0	0	0	0	0	0	0	0	0	0	0	1	40.0	0.092	-17.17058367277837	0.0	5.654482606478247	0.0	True	False	True	False	False	False	0.0	0.0071676800163101104
chr3_138082932_T_G_b38	0.00284734	7.063903961472068	7.00669522683704	0	0	0	1	1	1	0	1	1	1	0	1	1	1	40.0	0.002	-9.547207626575304	1.3146001702538133	2.7639955602919883	0.0	True	False	True	False	False	False	0.0	0.007167668033343364
chr2_102444826_G_A_b38	0.0114102	6.244166900663736	5.8944028342648505	0	0	0	0	0	0	0	0	0	0	0	0	0	0	40.0	0.0	-3.444216971334848	2.4494707454342413	4.713610161291612	0.0	True	False	True	False	False	False	0.0	0.00716765189121915
chr2_102444826_G_A_b38	0.0114102	6.244166900663736	5.8944028342648505	0	0	0	0	0	0	0	0	0	0	0	0	0	0	40.0	0.0	-3.444216971334848	2.4494707454342413	4.713610161291612	0.0	True	False	True	False	False	False	0.0	0.00716765189121915
chr1_228338785_G_A_b38	0.00123072	7.183111701743281	4.219507705176107	0	0	0	0	1	0	0	1	0	0	0	1	0	1	80.0	0.0	-6.278601838877119	1.737989883005305	5.342008400936777	1.327727610905029	True	False	True	False	False	False	0.0	0.0071676425641717155
chr1_228338785_G_A_b38	0.00123072	7.183111701743281	4.219507705176107	0	0	0	0	1	0	0	1	0	0	0	1	0	1	80.0	0.0	-6.278601838877119	1.737989883005305	5.342008400936777	1.327727610905029	True	False	True	False	False	False	0.0	0.0071676425641717155
chr1_228338785_G_A_b38	0.00123072	7.183111701743281	4.219507705176107	0	0	0	0	1	0	0	1	0	0	0	1	0	1	80.0	0.0	-6.278601838877119	1.737989883005305	5.342008400936777	1.327727610905029	True	False	True	False	False	False	0.0	0.0071676425641717155
chr1_228338785_G_A_b38	0.00123072	7.183111701743281	4.219507705176107	0	0	0	0	1	0	0	1	0	0	0	1	0	1	80.0	0.0	-6.278601838877119	1.737989883005305	5.342008400936777	1.327727610905029	True	False	True	False	False	False	0.0	0.0071676425641717155
chr1_228338785_G_A_b38	0.00123072	7.183111701743281	4.219507705176107	0	0	0	0	1	0	0	1	0	0	0	1	0	1	80.0	0.0	-6.278601838877119	1.737989883005305	5.342008400936777	1.327727610905029	True	False	True	False	False	False	0.0	0.0071676425641717155
chr19_12233918_C_T_b38	0.00296245	6.620073206530356	6.618738983517219	0	0	0	0	0	1	0	0	1	0	0	0	0	0	50.0	0.004	-3.0624483743518054	0.5265655590110825	3.598314934386714	0.0	True	False	True	False	False	False	0.0	0.007167618499387174
chr19_12233918_C_T_b38	0.00296245	6.620073206530356	6.618738983517219	0	0	0	0	0	1	0	0	1	0	0	0	0	0	50.0	0.004	-3.0624483743518054	0.5265655590110825	3.598314934386714	0.0	True	False	True	False	False	False	0.0	0.007167618499387174
chr6_80033705_A_C_b38	0.0126981	6.192362489474872	7.154615356913663	0	0	1	0	0	0	0	0	0	0	0	0	0	1	20.0	0.045	-8.31444789833426	0.0	1.6483054870215952	0.5386357764888743	True	False	True	False	False	False	0.0	0.0071675856976231404
chr16_2936265_C_A_b38	0.00123211	7.692569648067906	6.418364935936212	1	0	1	0	0	0	0	0	0	1	0	1	0	1	60.0	0.004	-2.280403766354644	3.7642587682389546	-1.2392342543882648	0.0	False	True	True	False	False	False	0.0	0.007167584758560124
chr16_2936265_C_A_b38	0.00123211	7.692569648067906	6.418364935936212	1	0	1	0	0	0	0	0	0	1	0	1	0	1	60.0	0.004	-2.280403766354644	3.7642587682389546	-1.2392342543882648	0.0	False	True	True	False	False	False	0.0	0.007167584758560124
chr16_2936265_C_A_b38	0.00123211	7.692569648067906	6.418364935936212	1	0	1	0	0	0	0	0	0	1	0	1	0	1	60.0	0.004	-2.280403766354644	3.7642587682389546	-1.2392342543882648	0.0	False	True	True	False	False	False	0.0	0.007167584758560124
chr6_138913407_C_T_b38	0.0131583	6.466144724237619	6.126869184114185	0	0	0	1	0	0	0	0	0	0	0	1	0	1	40.0	0.005	2.3808186694039897	0.0	-2.595355196458165	0.0	True	False	True	False	False	False	0.0	0.00716756614158494
chr6_138913407_C_T_b38	0.0131583	6.466144724237619	6.126869184114185	0	0	0	1	0	0	0	0	0	0	0	1	0	1	40.0	0.005	2.3808186694039897	0.0	-2.595355196458165	0.0	True	False	True	False	False	False	0.0	0.00716756614158494
chr6_138913407_C_T_b38	0.0131583	6.466144724237619	6.126869184114185	0	0	0	1	0	0	0	0	0	0	0	1	0	1	40.0	0.005	2.3808186694039897	0.0	-2.595355196458165	0.0	True	False	True	False	False	False	0.0	0.00716756614158494
chr2_43693199_A_G_b38	0.00735888	6.530877627725885	6.285998094508865	0	0	0	0	0	0	0	0	0	0	0	0	0	0	60.0	0.001	1.9495734302166796	0.0	3.285369440630987	0.966517896110922	True	False	True	False	False	False	0.0	0.007167554740276879
chr17_50996126_C_T_b38	0.0645297	6.343880434126331	4.634728988229636	0	0	0	0	0	0	0	0	0	0	0	1	0	1	40.0	0.0	0.4892604052217603	0.0	-1.8904576952498289	0.08575452216063462	True	False	True	False	False	False	0.0	0.007167540019984031
chr17_50996126_C_T_b38	0.0645297	6.343880434126331	4.634728988229636	0	0	0	0	0	0	0	0	0	0	0	1	0	1	40.0	0.0	0.4892604052217603	0.0	-1.8904576952498289	0.08575452216063462	True	False	True	False	False	False	0.0	0.007167540019984031
chr20_48703939_A_G_b38	0.0287224	7.459338895220296	8.024207485778577	0	0	0	1	1	1	0	1	1	1	0	1	0	1	60.0	0.0	-1.0735692754900144	1.011958751322743	6.30664212492524	0.0	True	False	True	False	False	False	0.0	0.007167538065169933
chr20_48703939_A_G_b38	0.0287224	7.459338895220296	8.024207485778577	0	0	0	1	1	1	0	1	1	1	0	1	0	1	60.0	0.0	-1.0735692754900144	1.011958751322743	6.30664212492524	0.0	True	False	True	False	False	False	0.0	0.007167538065169933
chr18_36731696_G_C_b38	0.0144398	6.794586580876499	6.794586580876499	0	0	1	0	0	0	0	0	0	0	0	1	0	0	60.0	0.0	-4.773157977877461	0.0	6.369087273374241	3.626866409505034	True	False	True	False	False	False	0.0	0.00716753446286487
chr11_105032211_G_T_b38	0.0298282	6.82001636467413	6.748759547491679	0	0	1	1	0	1	0	0	1	0	0	1	0	0	30.0	0.004	-14.0239245443908	0.9392144015434932	4.341066106560383	0.04695480206524394	True	False	True	False	False	False	0.0	0.007167502655474184
chr11_105032211_G_T_b38	0.0298282	6.82001636467413	6.748759547491679	0	0	1	1	0	1	0	0	1	0	0	1	0	0	30.0	0.004	-14.0239245443908	0.9392144015434932	4.341066106560383	0.04695480206524394	True	False	True	False	False	False	0.0	0.007167502655474184
chr12_121649769_C_T_b38	0.00121027	8.019612794400267	6.9363427358340495	0	0	0	0	0	1	0	1	1	0	1	1	0	1	60.0	0.0	-6.537501096722621	1.9091473206889955	2.452374956981956	2.816675868279106	False	True	True	False	False	False	0.0	0.007167442519835895
chr10_77812623_A_G_b38	0.0295017	6.551080335043404	5.5093883366279774	0	1	0	0	0	0	0	0	0	0	0	1	0	1	60.0	0.0	-8.461416760202011	6.196252831278455	2.449183893825328	0.37407136962747956	True	False	True	False	False	False	0.0	0.007167406720806387
chr10_77812623_A_G_b38	0.00395977	6.551080335043404	5.5093883366279774	0	1	0	0	0	0	0	0	0	0	0	1	0	1	60.0	0.0	-8.461416760202011	6.196252831278455	2.449183893825328	0.37407136962747956	True	False	True	False	False	False	0.0	0.007167406720806387
chr10_77812623_A_G_b38	0.00395977	6.551080335043404	5.5093883366279774	0	1	0	0	0	0	0	0	0	0	0	1	0	1	60.0	0.0	-8.461416760202011	6.196252831278455	2.449183893825328	0.37407136962747956	True	False	True	False	False	False	0.0	0.007167406720806387
chr10_77812623_A_G_b38	0.0295017	6.551080335043404	5.5093883366279774	0	1	0	0	0	0	0	0	0	0	0	1	0	1	60.0	0.0	-8.461416760202011	6.196252831278455	2.449183893825328	0.37407136962747956	True	False	True	False	False	False	0.0	0.007167406720806387
chr10_77812623_A_G_b38	0.0295017	6.551080335043404	5.5093883366279774	0	1	0	0	0	0	0	0	0	0	0	1	0	1	60.0	0.0	-8.461416760202011	6.196252831278455	2.449183893825328	0.37407136962747956	True	False	True	False	False	False	0.0	0.007167406720806387
chr10_77812623_A_G_b38	0.0295017	6.551080335043404	5.5093883366279774	0	1	0	0	0	0	0	0	0	0	0	1	0	1	60.0	0.0	-8.461416760202011	6.196252831278455	2.449183893825328	0.37407136962747956	True	False	True	False	False	False	0.0	0.007167406720806387
chr10_77812623_A_G_b38	0.0295017	6.551080335043404	5.5093883366279774	0	1	0	0	0	0	0	0	0	0	0	1	0	1	60.0	0.0	-8.461416760202011	6.196252831278455	2.449183893825328	0.37407136962747956	True	False	True	False	False	False	0.0	0.007167406720806387
chr10_77812623_A_G_b38	0.00469976	6.551080335043404	5.5093883366279774	0	1	0	0	0	0	0	0	0	0	0	1	0	1	60.0	0.0	-8.461416760202011	6.196252831278455	2.449183893825328	0.37407136962747956	True	False	True	False	False	False	0.0	0.007167406720806387
chr10_77812623_A_G_b38	0.0295017	6.551080335043404	5.5093883366279774	0	1	0	0	0	0	0	0	0	0	0	1	0	1	60.0	0.0	-8.461416760202011	6.196252831278455	2.449183893825328	0.37407136962747956	True	False	True	False	False	False	0.0	0.007167406720806387
chr10_77812623_A_G_b38	0.00395977	6.551080335043404	5.5093883366279774	0	1	0	0	0	0	0	0	0	0	0	1	0	1	60.0	0.0	-8.461416760202011	6.196252831278455	2.449183893825328	0.37407136962747956	True	False	True	False	False	False	0.0	0.007167406720806387
chr10_77812623_A_G_b38	0.00395977	6.551080335043404	5.5093883366279774	0	1	0	0	0	0	0	0	0	0	0	1	0	1	60.0	0.0	-8.461416760202011	6.196252831278455	2.449183893825328	0.37407136962747956	True	False	True	False	False	False	0.0	0.007167406720806387
chr10_77812623_A_G_b38	0.00395977	6.551080335043404	5.5093883366279774	0	1	0	0	0	0	0	0	0	0	0	1	0	1	60.0	0.0	-8.461416760202011	6.196252831278455	2.449183893825328	0.37407136962747956	True	False	True	False	False	False	0.0	0.007167406720806387
chr10_77812623_A_G_b38	0.00469976	6.551080335043404	5.5093883366279774	0	1	0	0	0	0	0	0	0	0	0	1	0	1	60.0	0.0	-8.461416760202011	6.196252831278455	2.449183893825328	0.37407136962747956	True	False	True	False	False	False	0.0	0.007167406720806387
chr10_77812623_A_G_b38	0.00469976	6.551080335043404	5.5093883366279774	0	1	0	0	0	0	0	0	0	0	0	1	0	1	60.0	0.0	-8.461416760202011	6.196252831278455	2.449183893825328	0.37407136962747956	True	False	True	False	False	False	0.0	0.007167406720806387
chr10_77812623_A_G_b38	0.00469976	6.551080335043404	5.5093883366279774	0	1	0	0	0	0	0	0	0	0	0	1	0	1	60.0	0.0	-8.461416760202011	6.196252831278455	2.449183893825328	0.37407136962747956	True	False	True	False	False	False	0.0	0.007167406720806387
chr10_77812623_A_G_b38	0.00395977	6.551080335043404	5.5093883366279774	0	1	0	0	0	0	0	0	0	0	0	1	0	1	60.0	0.0	-8.461416760202011	6.196252831278455	2.449183893825328	0.37407136962747956	True	False	True	False	False	False	0.0	0.007167406720806387
chr10_77812623_A_G_b38	0.0165369	6.551080335043404	5.5093883366279774	0	1	0	0	0	0	0	0	0	0	0	1	0	1	60.0	0.0	-8.461416760202011	6.196252831278455	2.449183893825328	0.37407136962747956	True	False	True	False	False	False	0.0	0.007167406720806387
chr10_77812623_A_G_b38	0.00469976	6.551080335043404	5.5093883366279774	0	1	0	0	0	0	0	0	0	0	0	1	0	1	60.0	0.0	-8.461416760202011	6.196252831278455	2.449183893825328	0.37407136962747956	True	False	True	False	False	False	0.0	0.007167406720806387
chr10_77812623_A_G_b38	0.00395977	6.551080335043404	5.5093883366279774	0	1	0	0	0	0	0	0	0	0	0	1	0	1	60.0	0.0	-8.461416760202011	6.196252831278455	2.449183893825328	0.37407136962747956	True	False	True	False	False	False	0.0	0.007167406720806387
chr10_77812623_A_G_b38	0.00469976	6.551080335043404	5.5093883366279774	0	1	0	0	0	0	0	0	0	0	0	1	0	1	60.0	0.0	-8.461416760202011	6.196252831278455	2.449183893825328	0.37407136962747956	True	False	True	False	False	False	0.0	0.007167406720806387
chr10_77812623_A_G_b38	0.0295017	6.551080335043404	5.5093883366279774	0	1	0	0	0	0	0	0	0	0	0	1	0	1	60.0	0.0	-8.461416760202011	6.196252831278455	2.449183893825328	0.37407136962747956	True	False	True	False	False	False	0.0	0.007167406720806387
chr10_77812623_A_G_b38	0.00469976	6.551080335043404	5.5093883366279774	0	1	0	0	0	0	0	0	0	0	0	1	0	1	60.0	0.0	-8.461416760202011	6.196252831278455	2.449183893825328	0.37407136962747956	True	False	True	False	False	False	0.0	0.007167406720806387
chr10_77812623_A_G_b38	0.0165369	6.551080335043404	5.5093883366279774	0	1	0	0	0	0	0	0	0	0	0	1	0	1	60.0	0.0	-8.461416760202011	6.196252831278455	2.449183893825328	0.37407136962747956	True	False	True	False	False	False	0.0	0.007167406720806387
chr10_77812623_A_G_b38	0.0165369	6.551080335043404	5.5093883366279774	0	1	0	0	0	0	0	0	0	0	0	1	0	1	60.0	0.0	-8.461416760202011	6.196252831278455	2.449183893825328	0.37407136962747956	True	False	True	False	False	False	0.0	0.007167406720806387
chr10_77812623_A_G_b38	0.0165369	6.551080335043404	5.5093883366279774	0	1	0	0	0	0	0	0	0	0	0	1	0	1	60.0	0.0	-8.461416760202011	6.196252831278455	2.449183893825328	0.37407136962747956	True	False	True	False	False	False	0.0	0.007167406720806387
chr10_77812623_A_G_b38	0.0165369	6.551080335043404	5.5093883366279774	0	1	0	0	0	0	0	0	0	0	0	1	0	1	60.0	0.0	-8.461416760202011	6.196252831278455	2.449183893825328	0.37407136962747956	True	False	True	False	False	False	0.0	0.007167406720806387
chr10_77812623_A_G_b38	0.0165369	6.551080335043404	5.5093883366279774	0	1	0	0	0	0	0	0	0	0	0	1	0	1	60.0	0.0	-8.461416760202011	6.196252831278455	2.449183893825328	0.37407136962747956	True	False	True	False	False	False	0.0	0.007167406720806387
chr10_77812623_A_G_b38	0.0165369	6.551080335043404	5.5093883366279774	0	1	0	0	0	0	0	0	0	0	0	1	0	1	60.0	0.0	-8.461416760202011	6.196252831278455	2.449183893825328	0.37407136962747956	True	False	True	False	False	False	0.0	0.007167406720806387
chr3_27402585_T_A_b38	0.00451312	6.57507584059962	6.317164686747284	0	0	0	1	0	0	0	0	0	0	0	0	0	1	50.0	0.003	5.034676387179051	0.0	1.4937345078672737	0.0	True	False	True	False	False	False	0.0	0.007167330968065766
chr3_27402585_T_A_b38	0.00451312	6.57507584059962	6.317164686747284	0	0	0	1	0	0	0	0	0	0	0	0	0	1	50.0	0.003	5.034676387179051	0.0	1.4937345078672737	0.0	True	False	True	False	False	False	0.0	0.007167330968065766
chr3_27402585_T_A_b38	0.00451312	6.57507584059962	6.317164686747284	0	0	0	1	0	0	0	0	0	0	0	0	0	1	50.0	0.003	5.034676387179051	0.0	1.4937345078672737	0.0	True	False	True	False	False	False	0.0	0.007167330968065766
chr2_14633251_G_T_b38	0.00101828	7.780720886117918	5.752572638825633	0	0	0	1	0	1	0	0	1	1	1	1	1	0	60.0	0.009	7.250617820036761	6.511939672940222	-2.1477115575485186	0.23513514629750887	True	False	True	False	False	False	0.0	0.007167309883853322
chr2_14633251_G_T_b38	0.00101828	7.780720886117918	5.752572638825633	0	0	0	1	0	1	0	0	1	1	1	1	1	0	60.0	0.009	7.250617820036761	6.511939672940222	-2.1477115575485186	0.23513514629750887	True	False	True	False	False	False	0.0	0.007167309883853322
chr12_105141557_T_C_b38	0.0229108	6.490723534502507	5.7430031878094825	0	0	0	0	1	1	0	1	1	1	0	1	0	1	20.0	0.002	-4.6313566916820985	4.166381333970936	4.184112951577156	0.7015584962942896	True	False	True	False	False	False	0.0	0.007167308386107342
chr12_105141557_T_C_b38	0.0229108	6.490723534502507	5.7430031878094825	0	0	0	0	1	1	0	1	1	1	0	1	0	1	20.0	0.002	-4.6313566916820985	4.166381333970936	4.184112951577156	0.7015584962942896	True	False	True	False	False	False	0.0	0.007167308386107342
chr12_105141557_T_C_b38	0.0229108	6.490723534502507	5.7430031878094825	0	0	0	0	1	1	0	1	1	1	0	1	0	1	20.0	0.002	-4.6313566916820985	4.166381333970936	4.184112951577156	0.7015584962942896	True	False	True	False	False	False	0.0	0.007167308386107342
chr12_105141557_T_C_b38	0.0229108	6.490723534502507	5.7430031878094825	0	0	0	0	1	1	0	1	1	1	0	1	0	1	20.0	0.002	-4.6313566916820985	4.166381333970936	4.184112951577156	0.7015584962942896	True	False	True	False	False	False	0.0	0.007167308386107342
chr12_105141557_T_C_b38	0.0229108	6.490723534502507	5.7430031878094825	0	0	0	0	1	1	0	1	1	1	0	1	0	1	20.0	0.002	-4.6313566916820985	4.166381333970936	4.184112951577156	0.7015584962942896	True	False	True	False	False	False	0.0	0.007167308386107342
chr11_112021522_G_C_b38	0.00109891	7.759614150696903	7.0317412587631285	1	0	0	1	0	1	0	0	1	1	0	1	0	1	60.0	0.0	1.967743624536629	8.394812124377687	2.004224619851108	0.0	False	True	True	False	False	False	0.0	0.007167276555290613
chr11_112021522_G_C_b38	0.0027126	7.759614150696903	7.0317412587631285	1	0	0	1	0	1	0	0	1	1	0	1	0	1	60.0	0.0	1.967743624536629	8.394812124377687	2.004224619851108	0.0	False	True	True	False	False	False	0.0	0.007167276555290613
chr11_112021522_G_C_b38	0.00109891	7.759614150696903	7.0317412587631285	1	0	0	1	0	1	0	0	1	1	0	1	0	1	60.0	0.0	1.967743624536629	8.394812124377687	2.004224619851108	0.0	False	True	True	False	False	False	0.0	0.007167276555290613
chr11_112021522_G_C_b38	0.00109891	7.759614150696903	7.0317412587631285	1	0	0	1	0	1	0	0	1	1	0	1	0	1	60.0	0.0	1.967743624536629	8.394812124377687	2.004224619851108	0.0	False	True	True	False	False	False	0.0	0.007167276555290613
chr11_112021522_G_C_b38	0.0027126	7.759614150696903	7.0317412587631285	1	0	0	1	0	1	0	0	1	1	0	1	0	1	60.0	0.0	1.967743624536629	8.394812124377687	2.004224619851108	0.0	False	True	True	False	False	False	0.0	0.007167276555290613
chr11_112021522_G_C_b38	0.00109891	7.759614150696903	7.0317412587631285	1	0	0	1	0	1	0	0	1	1	0	1	0	1	60.0	0.0	1.967743624536629	8.394812124377687	2.004224619851108	0.0	False	True	True	False	False	False	0.0	0.007167276555290613
chr11_112021522_G_C_b38	0.0027126	7.759614150696903	7.0317412587631285	1	0	0	1	0	1	0	0	1	1	0	1	0	1	60.0	0.0	1.967743624536629	8.394812124377687	2.004224619851108	0.0	False	True	True	False	False	False	0.0	0.007167276555290613
chr11_112021522_G_C_b38	0.0027126	7.759614150696903	7.0317412587631285	1	0	0	1	0	1	0	0	1	1	0	1	0	1	60.0	0.0	1.967743624536629	8.394812124377687	2.004224619851108	0.0	False	True	True	False	False	False	0.0	0.007167276555290613
chr6_166447804_C_T_b38	0.0012576	6.825460036255307	6.824373670043086	0	0	1	0	0	0	0	0	0	0	0	1	0	1	60.0	0.0	0.8440228680151687	0.526342637373917	3.0738072813664203	0.0	True	False	True	False	False	False	0.0	0.007167270087378321
chr22_50580150_A_G_b38	0.00349937	7.773173680482536	3.6888794541139363	0	0	0	1	0	1	0	0	1	1	1	1	0	1	50.0	0.0	-15.429322385728868	0.0	7.482840095475723	0.3251390265641092	True	False	True	False	False	False	0.0	0.007167090776251012
chr22_50580150_A_G_b38	0.00349937	7.773173680482536	3.6888794541139363	0	0	0	1	0	1	0	0	1	1	1	1	0	1	50.0	0.0	-15.429322385728868	0.0	7.482840095475723	0.3251390265641092	True	False	True	False	False	False	0.0	0.007167090776251012
chr22_50580150_A_G_b38	0.00349937	7.773173680482536	3.6888794541139363	0	0	0	1	0	1	0	0	1	1	1	1	0	1	50.0	0.0	-15.429322385728868	0.0	7.482840095475723	0.3251390265641092	True	False	True	False	False	False	0.0	0.007167090776251012
chr22_50580150_A_G_b38	0.00349937	7.773173680482536	3.6888794541139363	0	0	0	1	0	1	0	0	1	1	1	1	0	1	50.0	0.0	-15.429322385728868	0.0	7.482840095475723	0.3251390265641092	True	False	True	False	False	False	0.0	0.007167090776251012
chr22_50580150_A_G_b38	0.00861412	7.773173680482536	3.6888794541139363	0	0	0	1	0	1	0	0	1	1	1	1	0	1	50.0	0.0	-15.429322385728868	0.0	7.482840095475723	0.3251390265641092	True	False	True	False	False	False	0.0	0.007167090776251012
chr22_50580150_A_G_b38	0.00861412	7.773173680482536	3.6888794541139363	0	0	0	1	0	1	0	0	1	1	1	1	0	1	50.0	0.0	-15.429322385728868	0.0	7.482840095475723	0.3251390265641092	True	False	True	False	False	False	0.0	0.007167090776251012
chr22_50580150_A_G_b38	0.00861412	7.773173680482536	3.6888794541139363	0	0	0	1	0	1	0	0	1	1	1	1	0	1	50.0	0.0	-15.429322385728868	0.0	7.482840095475723	0.3251390265641092	True	False	True	False	False	False	0.0	0.007167090776251012
chr22_50580150_A_G_b38	0.00861412	7.773173680482536	3.6888794541139363	0	0	0	1	0	1	0	0	1	1	1	1	0	1	50.0	0.0	-15.429322385728868	0.0	7.482840095475723	0.3251390265641092	True	False	True	False	False	False	0.0	0.007167090776251012
chr22_50580150_A_G_b38	0.00349937	7.773173680482536	3.6888794541139363	0	0	0	1	0	1	0	0	1	1	1	1	0	1	50.0	0.0	-15.429322385728868	0.0	7.482840095475723	0.3251390265641092	True	False	True	False	False	False	0.0	0.007167090776251012
chr22_50580150_A_G_b38	0.00335854	7.773173680482536	3.6888794541139363	0	0	0	1	0	1	0	0	1	1	1	1	0	1	50.0	0.0	-15.429322385728868	0.0	7.482840095475723	0.3251390265641092	True	False	True	False	False	False	0.0	0.007167090776251012
chr22_50580150_A_G_b38	0.00335854	7.773173680482536	3.6888794541139363	0	0	0	1	0	1	0	0	1	1	1	1	0	1	50.0	0.0	-15.429322385728868	0.0	7.482840095475723	0.3251390265641092	True	False	True	False	False	False	0.0	0.007167090776251012
chr22_50580150_A_G_b38	0.00335854	7.773173680482536	3.6888794541139363	0	0	0	1	0	1	0	0	1	1	1	1	0	1	50.0	0.0	-15.429322385728868	0.0	7.482840095475723	0.3251390265641092	True	False	True	False	False	False	0.0	0.007167090776251012
chr22_50580150_A_G_b38	0.00335854	7.773173680482536	3.6888794541139363	0	0	0	1	0	1	0	0	1	1	1	1	0	1	50.0	0.0	-15.429322385728868	0.0	7.482840095475723	0.3251390265641092	True	False	True	False	False	False	0.0	0.007167090776251012
chr22_50580150_A_G_b38	0.00861412	7.773173680482536	3.6888794541139363	0	0	0	1	0	1	0	0	1	1	1	1	0	1	50.0	0.0	-15.429322385728868	0.0	7.482840095475723	0.3251390265641092	True	False	True	False	False	False	0.0	0.007167090776251012
chr22_50580150_A_G_b38	0.00349937	7.773173680482536	3.6888794541139363	0	0	0	1	0	1	0	0	1	1	1	1	0	1	50.0	0.0	-15.429322385728868	0.0	7.482840095475723	0.3251390265641092	True	False	True	False	False	False	0.0	0.007167090776251012
chr22_50580150_A_G_b38	0.00861412	7.773173680482536	3.6888794541139363	0	0	0	1	0	1	0	0	1	1	1	1	0	1	50.0	0.0	-15.429322385728868	0.0	7.482840095475723	0.3251390265641092	True	False	True	False	False	False	0.0	0.007167090776251012
chr22_50580150_A_G_b38	0.00335854	7.773173680482536	3.6888794541139363	0	0	0	1	0	1	0	0	1	1	1	1	0	1	50.0	0.0	-15.429322385728868	0.0	7.482840095475723	0.3251390265641092	True	False	True	False	False	False	0.0	0.007167090776251012
chr22_50580150_A_G_b38	0.00335854	7.773173680482536	3.6888794541139363	0	0	0	1	0	1	0	0	1	1	1	1	0	1	50.0	0.0	-15.429322385728868	0.0	7.482840095475723	0.3251390265641092	True	False	True	False	False	False	0.0	0.007167090776251012
chr22_50580150_A_G_b38	0.00335854	7.773173680482536	3.6888794541139363	0	0	0	1	0	1	0	0	1	1	1	1	0	1	50.0	0.0	-15.429322385728868	0.0	7.482840095475723	0.3251390265641092	True	False	True	False	False	False	0.0	0.007167090776251012
chr22_50580150_A_G_b38	0.00861412	7.773173680482536	3.6888794541139363	0	0	0	1	0	1	0	0	1	1	1	1	0	1	50.0	0.0	-15.429322385728868	0.0	7.482840095475723	0.3251390265641092	True	False	True	False	False	False	0.0	0.007167090776251012
chr22_50580150_A_G_b38	0.00349937	7.773173680482536	3.6888794541139363	0	0	0	1	0	1	0	0	1	1	1	1	0	1	50.0	0.0	-15.429322385728868	0.0	7.482840095475723	0.3251390265641092	True	False	True	False	False	False	0.0	0.007167090776251012
chr4_183661441_C_G_b38	0.0992154	6.953684210870537	7.598399329323964	0	0	0	0	0	1	0	0	1	0	0	1	0	1	60.0	0.001	-5.718440648606296	0.0	1.4398668935436163	1.8118628406900683	True	False	True	False	False	False	0.0	0.00716707979089798
chr4_183661441_C_G_b38	0.0992154	6.953684210870537	7.598399329323964	0	0	0	0	0	1	0	0	1	0	0	1	0	1	60.0	0.001	-5.718440648606296	0.0	1.4398668935436163	1.8118628406900683	True	False	True	False	False	False	0.0	0.00716707979089798
chr4_183661441_C_G_b38	0.0137322	6.953684210870537	7.598399329323964	0	0	0	0	0	1	0	0	1	0	0	1	0	1	60.0	0.001	-5.718440648606296	0.0	1.4398668935436163	1.8118628406900683	True	False	True	False	False	False	0.0	0.00716707979089798
chr4_183661441_C_G_b38	0.0137322	6.953684210870537	7.598399329323964	0	0	0	0	0	1	0	0	1	0	0	1	0	1	60.0	0.001	-5.718440648606296	0.0	1.4398668935436163	1.8118628406900683	True	False	True	False	False	False	0.0	0.00716707979089798
chr12_124481265_C_T_b38	0.00951531	7.827639546366422	7.754052639035757	0	0	0	1	0	1	0	1	1	1	0	1	1	1	80.0	0.0	4.714185113445575	1.3034558592319594	6.628469458605203	4.072117800993524	True	False	True	False	False	False	0.0	0.0071670127278228015
chr12_124481265_C_T_b38	0.00951531	7.827639546366422	7.754052639035757	0	0	0	1	0	1	0	1	1	1	0	1	1	1	80.0	0.0	4.714185113445575	1.3034558592319594	6.628469458605203	4.072117800993524	True	False	True	False	False	False	0.0	0.0071670127278228015
chr12_124481265_C_T_b38	0.00951531	7.827639546366422	7.754052639035757	0	0	0	1	0	1	0	1	1	1	0	1	1	1	80.0	0.0	4.714185113445575	1.3034558592319594	6.628469458605203	4.072117800993524	True	False	True	False	False	False	0.0	0.0071670127278228015
chr7_74511613_C_T_b38	0.0038538	7.214504414151143	7.104144092987527	0	0	0	0	1	1	0	0	1	1	0	1	0	1	80.0	0.0	-3.3363011693671134	6.906999814366351	6.763947898835923	1.08617400254127	True	False	True	False	False	False	0.0	0.007166978130778421
chr7_74511613_C_T_b38	0.0038538	7.214504414151143	7.104144092987527	0	0	0	0	1	1	0	0	1	1	0	1	0	1	80.0	0.0	-3.3363011693671134	6.906999814366351	6.763947898835923	1.08617400254127	True	False	True	False	False	False	0.0	0.007166978130778421
chr4_2338849_C_G_b38	0.0621393	6.405228458030842	6.403574197934815	0	0	0	0	0	0	0	0	0	0	0	0	0	1	50.0	0.012	-5.830680479604031	2.1377696861593094	-6.355226421095878	0.3020705012146294	True	False	True	False	False	False	0.0	0.007166960635746475
chr17_29120887_C_T_b38	0.0209858	7.347943823148687	4.709530201312334	0	0	1	0	0	0	0	0	0	1	0	1	0	1	70.0	0.0	-12.341375975481238	0.0	8.82796564308822	0.7295807695575576	True	False	True	False	False	False	0.0	0.0071668859953887285
chr17_29120887_C_T_b38	0.0209858	7.347943823148687	4.709530201312334	0	0	1	0	0	0	0	0	0	1	0	1	0	1	70.0	0.0	-12.341375975481238	0.0	8.82796564308822	0.7295807695575576	True	False	True	False	False	False	0.0	0.0071668859953887285
chr17_29120887_C_T_b38	0.0209858	7.347943823148687	4.709530201312334	0	0	1	0	0	0	0	0	0	1	0	1	0	1	70.0	0.0	-12.341375975481238	0.0	8.82796564308822	0.7295807695575576	True	False	True	False	False	False	0.0	0.0071668859953887285
chr8_19937893_C_T_b38	0.00100002	7.400009517162692	6.884486652042782	0	0	1	0	0	1	0	1	1	1	1	1	0	0	30.0	0.0	-22.70964717906072	0.0	-0.0640591026664125	0.0	True	False	True	False	False	False	0.0	0.007166807068801205
chr16_88719655_C_T_b38	0.0295003	8.100161446936607	4.204692619390966	1	1	0	0	0	1	0	0	1	1	0	1	0	1	70.0	1.0	-5.606549321934201	6.276069213331386	8.369818218057006	2.4114364169822693	False	True	True	False	False	False	0.0	0.007166775028422334
chr16_88719655_C_T_b38	0.0295003	8.100161446936607	4.204692619390966	1	1	0	0	0	1	0	0	1	1	0	1	0	1	70.0	1.0	-5.606549321934201	6.276069213331386	8.369818218057006	2.4114364169822693	False	True	True	False	False	False	0.0	0.007166775028422334
chr16_88719655_C_T_b38	0.0295003	8.100161446936607	4.204692619390966	1	1	0	0	0	1	0	0	1	1	0	1	0	1	70.0	1.0	-5.606549321934201	6.276069213331386	8.369818218057006	2.4114364169822693	False	True	True	False	False	False	0.0	0.007166775028422334
chr16_88719655_C_T_b38	0.0295003	8.100161446936607	4.204692619390966	1	1	0	0	0	1	0	0	1	1	0	1	0	1	70.0	1.0	-5.606549321934201	6.276069213331386	8.369818218057006	2.4114364169822693	False	True	True	False	False	False	0.0	0.007166775028422334
chr16_88719655_C_T_b38	0.0295003	8.100161446936607	4.204692619390966	1	1	0	0	0	1	0	0	1	1	0	1	0	1	70.0	1.0	-5.606549321934201	6.276069213331386	8.369818218057006	2.4114364169822693	False	True	True	False	False	False	0.0	0.007166775028422334
chr16_88719655_C_T_b38	0.0295003	8.100161446936607	4.204692619390966	1	1	0	0	0	1	0	0	1	1	0	1	0	1	70.0	1.0	-5.606549321934201	6.276069213331386	8.369818218057006	2.4114364169822693	False	True	True	False	False	False	0.0	0.007166775028422334
chr15_40808947_C_T_b38	0.00159017	8.405367376233981	6.238324625039508	1	0	1	0	0	1	0	1	1	1	1	1	0	1	50.0	0.0	-13.592484495973869	4.8214839897508845	7.86483471881958	0.0	False	True	True	False	False	False	0.0	0.007166704301231705
chr15_40808947_C_T_b38	0.00159017	8.405367376233981	6.238324625039508	1	0	1	0	0	1	0	1	1	1	1	1	0	1	50.0	0.0	-13.592484495973869	4.8214839897508845	7.86483471881958	0.0	False	True	True	False	False	False	0.0	0.007166704301231705
chr15_40808947_C_T_b38	0.00159017	8.405367376233981	6.238324625039508	1	0	1	0	0	1	0	1	1	1	1	1	0	1	50.0	0.0	-13.592484495973869	4.8214839897508845	7.86483471881958	0.0	False	True	True	False	False	False	0.0	0.007166704301231705
chr15_40808947_C_T_b38	0.00159017	8.405367376233981	6.238324625039508	1	0	1	0	0	1	0	1	1	1	1	1	0	1	50.0	0.0	-13.592484495973869	4.8214839897508845	7.86483471881958	0.0	False	True	True	False	False	False	0.0	0.007166704301231705
chr15_40808947_C_T_b38	0.00159017	8.405367376233981	6.238324625039508	1	0	1	0	0	1	0	1	1	1	1	1	0	1	50.0	0.0	-13.592484495973869	4.8214839897508845	7.86483471881958	0.0	False	True	True	False	False	False	0.0	0.007166704301231705
chr15_40808947_C_T_b38	0.00159017	8.405367376233981	6.238324625039508	1	0	1	0	0	1	0	1	1	1	1	1	0	1	50.0	0.0	-13.592484495973869	4.8214839897508845	7.86483471881958	0.0	False	True	True	False	False	False	0.0	0.007166704301231705
chr15_40808947_C_T_b38	0.00159017	8.405367376233981	6.238324625039508	1	0	1	0	0	1	0	1	1	1	1	1	0	1	50.0	0.0	-13.592484495973869	4.8214839897508845	7.86483471881958	0.0	False	True	True	False	False	False	0.0	0.007166704301231705
chr8_55786242_C_T_b38	0.0173459	6.261491684321042	1.791759469228055	0	0	1	0	0	0	0	0	0	0	0	0	0	1	20.0	0.885	4.786681532024125	0.585904153791434	0.0233097596543174	0.392362461530439	False	True	True	False	False	False	0.0	0.00716665346642773
chr8_55786242_C_T_b38	0.0173459	6.261491684321042	1.791759469228055	0	0	1	0	0	0	0	0	0	0	0	0	0	1	20.0	0.885	4.786681532024125	0.585904153791434	0.0233097596543174	0.392362461530439	False	True	True	False	False	False	0.0	0.00716665346642773
chr8_55786242_C_T_b38	0.00437254	6.261491684321042	1.791759469228055	0	0	1	0	0	0	0	0	0	0	0	0	0	1	20.0	0.885	4.786681532024125	0.585904153791434	0.0233097596543174	0.392362461530439	False	True	True	False	False	False	0.0	0.00716665346642773
chr8_55786242_C_T_b38	0.00437254	6.261491684321042	1.791759469228055	0	0	1	0	0	0	0	0	0	0	0	0	0	1	20.0	0.885	4.786681532024125	0.585904153791434	0.0233097596543174	0.392362461530439	False	True	True	False	False	False	0.0	0.00716665346642773
chr19_11357259_T_C_b38	0.00554282	7.893572073504902	5.648974238161206	0	0	0	1	0	1	0	0	1	1	1	1	0	1	70.0	0.001	-13.372696409471144	2.670538292720247	2.199823847299406	0.0	True	False	True	False	False	False	0.0	0.007166638123579694
chr19_11357259_T_C_b38	0.00554282	7.893572073504902	5.648974238161206	0	0	0	1	0	1	0	0	1	1	1	1	0	1	70.0	0.001	-13.372696409471144	2.670538292720247	2.199823847299406	0.0	True	False	True	False	False	False	0.0	0.007166638123579694
chr19_11357259_T_C_b38	0.00554282	7.893572073504902	5.648974238161206	0	0	0	1	0	1	0	0	1	1	1	1	0	1	70.0	0.001	-13.372696409471144	2.670538292720247	2.199823847299406	0.0	True	False	True	False	False	False	0.0	0.007166638123579694
chr19_11357259_T_C_b38	0.00554282	7.893572073504902	5.648974238161206	0	0	0	1	0	1	0	0	1	1	1	1	0	1	70.0	0.001	-13.372696409471144	2.670538292720247	2.199823847299406	0.0	True	False	True	False	False	False	0.0	0.007166638123579694
chr19_11357259_T_C_b38	0.00554282	7.893572073504902	5.648974238161206	0	0	0	1	0	1	0	0	1	1	1	1	0	1	70.0	0.001	-13.372696409471144	2.670538292720247	2.199823847299406	0.0	True	False	True	False	False	False	0.0	0.007166638123579694
chr19_11357259_T_C_b38	0.00554282	7.893572073504902	5.648974238161206	0	0	0	1	0	1	0	0	1	1	1	1	0	1	70.0	0.001	-13.372696409471144	2.670538292720247	2.199823847299406	0.0	True	False	True	False	False	False	0.0	0.007166638123579694
chr19_11357259_T_C_b38	0.00554282	7.893572073504902	5.648974238161206	0	0	0	1	0	1	0	0	1	1	1	1	0	1	70.0	0.001	-13.372696409471144	2.670538292720247	2.199823847299406	0.0	True	False	True	False	False	False	0.0	0.007166638123579694
chr1_200855711_C_T_b38	0.0167875	6.796823718274855	5.700443573390687	0	0	1	0	0	0	0	0	0	0	0	0	0	1	60.0	0.0	-4.947433652707123	0.0	3.2696098510118645	0.9098810863550355	True	False	True	False	False	False	0.0	0.007166582540201274
chr1_200855711_C_T_b38	0.0167875	6.796823718274855	5.700443573390687	0	0	1	0	0	0	0	0	0	0	0	0	0	1	60.0	0.0	-4.947433652707123	0.0	3.2696098510118645	0.9098810863550355	True	False	True	False	False	False	0.0	0.007166582540201274
chr4_151136136_A_G_b38	0.00386198	6.912742820493176	6.912742820493176	0	0	1	1	0	0	0	0	0	0	0	0	0	1	40.0	0.712	-6.689551282057421	0.2900822149004858	3.7249863112884753	2.054422544463044	True	False	True	False	False	False	0.0	0.00716655051936577
chr4_151136136_A_G_b38	0.00386198	6.912742820493176	6.912742820493176	0	0	1	1	0	0	0	0	0	0	0	0	0	1	40.0	0.712	-6.689551282057421	0.2900822149004858	3.7249863112884753	2.054422544463044	True	False	True	False	False	False	0.0	0.00716655051936577
chr4_151136136_A_G_b38	0.00386198	6.912742820493176	6.912742820493176	0	0	1	1	0	0	0	0	0	0	0	0	0	1	40.0	0.712	-6.689551282057421	0.2900822149004858	3.7249863112884753	2.054422544463044	True	False	True	False	False	False	0.0	0.00716655051936577
chr1_16049471_G_A_b38	0.00111077	7.638679823876112	4.990432586778736	0	0	1	0	0	1	0	0	1	1	1	1	1	0	60.0	0.0	3.631008432060888	4.141387543531807	-0.6952248643604264	0.0	True	False	True	False	False	False	0.0	0.0071665285967771695
chr1_16049471_G_A_b38	0.00111077	7.638679823876112	4.990432586778736	0	0	1	0	0	1	0	0	1	1	1	1	1	0	60.0	0.0	3.631008432060888	4.141387543531807	-0.6952248643604264	0.0	True	False	True	False	False	False	0.0	0.0071665285967771695
chr1_16049471_G_A_b38	0.00111077	7.638679823876112	4.990432586778736	0	0	1	0	0	1	0	0	1	1	1	1	1	0	60.0	0.0	3.631008432060888	4.141387543531807	-0.6952248643604264	0.0	True	False	True	False	False	False	0.0	0.0071665285967771695
chr1_16049471_G_A_b38	0.00111077	7.638679823876112	4.990432586778736	0	0	1	0	0	1	0	0	1	1	1	1	1	0	60.0	0.0	3.631008432060888	4.141387543531807	-0.6952248643604264	0.0	True	False	True	False	False	False	0.0	0.0071665285967771695
chr1_16049471_G_A_b38	0.00873292	7.638679823876112	4.990432586778736	0	0	1	0	0	1	0	0	1	1	1	1	1	0	60.0	0.0	3.631008432060888	4.141387543531807	-0.6952248643604264	0.0	True	False	True	False	False	False	0.0	0.0071665285967771695
chr1_16049471_G_A_b38	0.00111077	7.638679823876112	4.990432586778736	0	0	1	0	0	1	0	0	1	1	1	1	1	0	60.0	0.0	3.631008432060888	4.141387543531807	-0.6952248643604264	0.0	True	False	True	False	False	False	0.0	0.0071665285967771695
chr1_16049471_G_A_b38	0.00111077	7.638679823876112	4.990432586778736	0	0	1	0	0	1	0	0	1	1	1	1	1	0	60.0	0.0	3.631008432060888	4.141387543531807	-0.6952248643604264	0.0	True	False	True	False	False	False	0.0	0.0071665285967771695
chr1_16049471_G_A_b38	0.00111077	7.638679823876112	4.990432586778736	0	0	1	0	0	1	0	0	1	1	1	1	1	0	60.0	0.0	3.631008432060888	4.141387543531807	-0.6952248643604264	0.0	True	False	True	False	False	False	0.0	0.0071665285967771695
chr1_16049471_G_A_b38	0.00873292	7.638679823876112	4.990432586778736	0	0	1	0	0	1	0	0	1	1	1	1	1	0	60.0	0.0	3.631008432060888	4.141387543531807	-0.6952248643604264	0.0	True	False	True	False	False	False	0.0	0.0071665285967771695
chr1_16049471_G_A_b38	0.00873292	7.638679823876112	4.990432586778736	0	0	1	0	0	1	0	0	1	1	1	1	1	0	60.0	0.0	3.631008432060888	4.141387543531807	-0.6952248643604264	0.0	True	False	True	False	False	False	0.0	0.0071665285967771695
chr1_16049471_G_A_b38	0.00873292	7.638679823876112	4.990432586778736	0	0	1	0	0	1	0	0	1	1	1	1	1	0	60.0	0.0	3.631008432060888	4.141387543531807	-0.6952248643604264	0.0	True	False	True	False	False	False	0.0	0.0071665285967771695
chr1_16049471_G_A_b38	0.00873292	7.638679823876112	4.990432586778736	0	0	1	0	0	1	0	0	1	1	1	1	1	0	60.0	0.0	3.631008432060888	4.141387543531807	-0.6952248643604264	0.0	True	False	True	False	False	False	0.0	0.0071665285967771695
chr1_16049471_G_A_b38	0.00873292	7.638679823876112	4.990432586778736	0	0	1	0	0	1	0	0	1	1	1	1	1	0	60.0	0.0	3.631008432060888	4.141387543531807	-0.6952248643604264	0.0	True	False	True	False	False	False	0.0	0.0071665285967771695
chr1_16049471_G_A_b38	0.00873292	7.638679823876112	4.990432586778736	0	0	1	0	0	1	0	0	1	1	1	1	1	0	60.0	0.0	3.631008432060888	4.141387543531807	-0.6952248643604264	0.0	True	False	True	False	False	False	0.0	0.0071665285967771695
chr10_123050338_T_C_b38	0.00360469	6.744059186311348	6.566672429803241	0	0	0	0	0	0	0	0	0	1	0	0	0	1	60.0	0.0	-4.515574461290682	3.6824773036762	7.693068707859666	0.02159562752176214	True	False	True	False	False	False	0.0	0.007166516083208032
chr1_222730968_T_A_b38	0.0128505	6.848005274576363	5.963579343618446	0	0	0	1	1	1	0	1	1	0	0	1	0	1	40.0	0.0	6.294264222775287	0.0	4.147113795320962	1.1985690798523052	True	False	True	False	False	False	0.0	0.007166474758965626
chr1_222730968_T_A_b38	0.0128505	6.848005274576363	5.963579343618446	0	0	0	1	1	1	0	1	1	0	0	1	0	1	40.0	0.0	6.294264222775287	0.0	4.147113795320962	1.1985690798523052	True	False	True	False	False	False	0.0	0.007166474758965626
chr1_222730968_T_A_b38	0.0128505	6.848005274576363	5.963579343618446	0	0	0	1	1	1	0	1	1	0	0	1	0	1	40.0	0.0	6.294264222775287	0.0	4.147113795320962	1.1985690798523052	True	False	True	False	False	False	0.0	0.007166474758965626
chr1_222730968_T_A_b38	0.0128505	6.848005274576363	5.963579343618446	0	0	0	1	1	1	0	1	1	0	0	1	0	1	40.0	0.0	6.294264222775287	0.0	4.147113795320962	1.1985690798523052	True	False	True	False	False	False	0.0	0.007166474758965626
chr1_222730968_T_A_b38	0.0128505	6.848005274576363	5.963579343618446	0	0	0	1	1	1	0	1	1	0	0	1	0	1	40.0	0.0	6.294264222775287	0.0	4.147113795320962	1.1985690798523052	True	False	True	False	False	False	0.0	0.007166474758965626
chr12_64756705_C_T_b38	0.104177	7.7752758464868625	3.6888794541139363	1	0	1	0	0	1	0	0	1	1	0	1	1	1	60.0	0.0	-10.026312485999377	0.0	-6.294728364755294	0.0	False	True	True	False	False	False	0.0	0.007166462141330513
chr12_64756705_C_T_b38	0.0545441	7.7752758464868625	3.6888794541139363	1	0	1	0	0	1	0	0	1	1	0	1	1	1	60.0	0.0	-10.026312485999377	0.0	-6.294728364755294	0.0	False	True	True	False	False	False	0.0	0.007166462141330513
chr12_64756705_C_T_b38	0.0545441	7.7752758464868625	3.6888794541139363	1	0	1	0	0	1	0	0	1	1	0	1	1	1	60.0	0.0	-10.026312485999377	0.0	-6.294728364755294	0.0	False	True	True	False	False	False	0.0	0.007166462141330513
chr12_64756705_C_T_b38	0.104177	7.7752758464868625	3.6888794541139363	1	0	1	0	0	1	0	0	1	1	0	1	1	1	60.0	0.0	-10.026312485999377	0.0	-6.294728364755294	0.0	False	True	True	False	False	False	0.0	0.007166462141330513
chr2_152642224_G_A_b38	0.00976145	7.1785454837637	7.085901464365611	0	0	1	0	0	0	0	0	0	0	0	1	0	1	70.0	0.019	2.406543279045722	8.641439465851327	8.878230205638047	0.0	True	False	True	False	False	False	0.0	0.007166458642138458
chr2_152642224_G_A_b38	0.0365581	7.1785454837637	7.085901464365611	0	0	1	0	0	0	0	0	0	0	0	1	0	1	70.0	0.019	2.406543279045722	8.641439465851327	8.878230205638047	0.0	True	False	True	False	False	False	0.0	0.007166458642138458
chr6_167899146_T_C_b38	0.00796177	6.522092798170152	6.522092798170152	0	0	0	1	1	0	0	0	0	1	0	1	0	1	40.0	0.0	-1.8816382387768928	0.0	4.0420037080735725	0.44036085033966543	True	False	True	False	False	False	0.0	0.0071663544154275186
chr6_167899146_T_C_b38	0.00796177	6.522092798170152	6.522092798170152	0	0	0	1	1	0	0	0	0	1	0	1	0	1	40.0	0.0	-1.8816382387768928	0.0	4.0420037080735725	0.44036085033966543	True	False	True	False	False	False	0.0	0.0071663544154275186
chr6_167899146_T_C_b38	0.00796177	6.522092798170152	6.522092798170152	0	0	0	1	1	0	0	0	0	1	0	1	0	1	40.0	0.0	-1.8816382387768928	0.0	4.0420037080735725	0.44036085033966543	True	False	True	False	False	False	0.0	0.0071663544154275186
chr11_49204227_A_T_b38	0.0021902	7.518064181233078	7.517520850603031	0	0	1	0	0	1	0	0	1	1	0	1	0	0	50.0	0.377	8.854976536521965	12.640161834805664	3.774835690703896	0.0	True	False	True	False	False	False	0.0	0.007166353083773286
chr2_36885215_C_T_b38	0.0138852	6.413458957167357	7.039660349862076	0	0	0	1	0	0	0	0	0	0	0	1	0	1	30.0	0.0	-2.9735915059362146	2.225140046896599	6.137055340691049	0.8958109643105061	True	False	True	False	False	False	0.0	0.0071663331787392105
chr22_38726033_C_T_b38	0.0505472	7.459914766241105	4.770684624465665	0	1	0	0	0	1	0	0	1	1	0	1	0	1	60.0	1.0	2.6027014003577307	0.0	3.99783479788792	0.940342031190136	False	True	True	False	False	False	0.1855	0.007166324252103743
chr22_38726033_C_T_b38	0.00715402	7.459914766241105	4.770684624465665	0	1	0	0	0	1	0	0	1	1	0	1	0	1	60.0	1.0	2.6027014003577307	0.0	3.99783479788792	0.940342031190136	False	True	True	False	False	False	0.1855	0.007166324252103743
chr22_38726033_C_T_b38	0.00715402	7.459914766241105	4.770684624465665	0	1	0	0	0	1	0	0	1	1	0	1	0	1	60.0	1.0	2.6027014003577307	0.0	3.99783479788792	0.940342031190136	False	True	True	False	False	False	0.1855	0.007166324252103743
chr22_38726033_C_T_b38	0.00715402	7.459914766241105	4.770684624465665	0	1	0	0	0	1	0	0	1	1	0	1	0	1	60.0	1.0	2.6027014003577307	0.0	3.99783479788792	0.940342031190136	False	True	True	False	False	False	0.1855	0.007166324252103743
chr22_38726033_C_T_b38	0.0505472	7.459914766241105	4.770684624465665	0	1	0	0	0	1	0	0	1	1	0	1	0	1	60.0	1.0	2.6027014003577307	0.0	3.99783479788792	0.940342031190136	False	True	True	False	False	False	0.1855	0.007166324252103743
chr22_38726033_C_T_b38	0.00715402	7.459914766241105	4.770684624465665	0	1	0	0	0	1	0	0	1	1	0	1	0	1	60.0	1.0	2.6027014003577307	0.0	3.99783479788792	0.940342031190136	False	True	True	False	False	False	0.1855	0.007166324252103743
chr22_38726033_C_T_b38	0.0505472	7.459914766241105	4.770684624465665	0	1	0	0	0	1	0	0	1	1	0	1	0	1	60.0	1.0	2.6027014003577307	0.0	3.99783479788792	0.940342031190136	False	True	True	False	False	False	0.1855	0.007166324252103743
chr22_38726033_C_T_b38	0.00715402	7.459914766241105	4.770684624465665	0	1	0	0	0	1	0	0	1	1	0	1	0	1	60.0	1.0	2.6027014003577307	0.0	3.99783479788792	0.940342031190136	False	True	True	False	False	False	0.1855	0.007166324252103743
chr22_38726033_C_T_b38	0.0505472	7.459914766241105	4.770684624465665	0	1	0	0	0	1	0	0	1	1	0	1	0	1	60.0	1.0	2.6027014003577307	0.0	3.99783479788792	0.940342031190136	False	True	True	False	False	False	0.1855	0.007166324252103743
chr22_38726033_C_T_b38	0.0505472	7.459914766241105	4.770684624465665	0	1	0	0	0	1	0	0	1	1	0	1	0	1	60.0	1.0	2.6027014003577307	0.0	3.99783479788792	0.940342031190136	False	True	True	False	False	False	0.1855	0.007166324252103743
chr15_68212748_T_C_b38	0.00249582	7.303843225277705	6.371611847231857	1	0	1	0	0	0	0	0	0	0	0	0	0	1	60.0	0.0	0.7749002245393715	0.0	-4.340372151301075	0.0	False	True	True	False	False	False	0.0	0.007166306405502319
chr15_68212748_T_C_b38	0.00249582	7.303843225277705	6.371611847231857	1	0	1	0	0	0	0	0	0	0	0	0	0	1	60.0	0.0	0.7749002245393715	0.0	-4.340372151301075	0.0	False	True	True	False	False	False	0.0	0.007166306405502319
chr15_68212748_T_C_b38	0.00198346	7.303843225277705	6.371611847231857	1	0	1	0	0	0	0	0	0	0	0	0	0	1	60.0	0.0	0.7749002245393715	0.0	-4.340372151301075	0.0	False	True	True	False	False	False	0.0	0.007166306405502319
chr15_68212748_T_C_b38	0.00198346	7.303843225277705	6.371611847231857	1	0	1	0	0	0	0	0	0	0	0	0	0	1	60.0	0.0	0.7749002245393715	0.0	-4.340372151301075	0.0	False	True	True	False	False	False	0.0	0.007166306405502319
chr15_68212748_T_C_b38	0.00198346	7.303843225277705	6.371611847231857	1	0	1	0	0	0	0	0	0	0	0	0	0	1	60.0	0.0	0.7749002245393715	0.0	-4.340372151301075	0.0	False	True	True	False	False	False	0.0	0.007166306405502319
chr15_68212748_T_C_b38	0.00249582	7.303843225277705	6.371611847231857	1	0	1	0	0	0	0	0	0	0	0	0	0	1	60.0	0.0	0.7749002245393715	0.0	-4.340372151301075	0.0	False	True	True	False	False	False	0.0	0.007166306405502319
chr15_68212748_T_C_b38	0.00198346	7.303843225277705	6.371611847231857	1	0	1	0	0	0	0	0	0	0	0	0	0	1	60.0	0.0	0.7749002245393715	0.0	-4.340372151301075	0.0	False	True	True	False	False	False	0.0	0.007166306405502319
chr15_68212748_T_C_b38	0.00198346	7.303843225277705	6.371611847231857	1	0	1	0	0	0	0	0	0	0	0	0	0	1	60.0	0.0	0.7749002245393715	0.0	-4.340372151301075	0.0	False	True	True	False	False	False	0.0	0.007166306405502319
chr15_68212748_T_C_b38	0.00249582	7.303843225277705	6.371611847231857	1	0	1	0	0	0	0	0	0	0	0	0	0	1	60.0	0.0	0.7749002245393715	0.0	-4.340372151301075	0.0	False	True	True	False	False	False	0.0	0.007166306405502319
chr15_68212748_T_C_b38	0.00249582	7.303843225277705	6.371611847231857	1	0	1	0	0	0	0	0	0	0	0	0	0	1	60.0	0.0	0.7749002245393715	0.0	-4.340372151301075	0.0	False	True	True	False	False	False	0.0	0.007166306405502319
chr15_68212748_T_C_b38	0.00198346	7.303843225277705	6.371611847231857	1	0	1	0	0	0	0	0	0	0	0	0	0	1	60.0	0.0	0.7749002245393715	0.0	-4.340372151301075	0.0	False	True	True	False	False	False	0.0	0.007166306405502319
chr15_68212748_T_C_b38	0.00249582	7.303843225277705	6.371611847231857	1	0	1	0	0	0	0	0	0	0	0	0	0	1	60.0	0.0	0.7749002245393715	0.0	-4.340372151301075	0.0	False	True	True	False	False	False	0.0	0.007166306405502319
chr7_128402835_T_G_b38	0.00417666	6.77078942390898	6.769641976852503	0	0	1	0	0	1	0	0	1	1	0	1	0	1	40.0	0.0	-2.860504587097102	6.874668484584621	1.1803534713601778	0.0	True	False	True	False	False	False	0.0	0.007166303296228641
chr7_128402835_T_G_b38	0.00729878	6.77078942390898	6.769641976852503	0	0	1	0	0	1	0	0	1	1	0	1	0	1	40.0	0.0	-2.860504587097102	6.874668484584621	1.1803534713601778	0.0	True	False	True	False	False	False	0.0	0.007166303296228641
chr7_128402835_T_G_b38	0.00734115	6.77078942390898	6.769641976852503	0	0	1	0	0	1	0	0	1	1	0	1	0	1	40.0	0.0	-2.860504587097102	6.874668484584621	1.1803534713601778	0.0	True	False	True	False	False	False	0.0	0.007166303296228641
chr7_128402835_T_G_b38	0.00417666	6.77078942390898	6.769641976852503	0	0	1	0	0	1	0	0	1	1	0	1	0	1	40.0	0.0	-2.860504587097102	6.874668484584621	1.1803534713601778	0.0	True	False	True	False	False	False	0.0	0.007166303296228641
chr7_128402835_T_G_b38	0.00417666	6.77078942390898	6.769641976852503	0	0	1	0	0	1	0	0	1	1	0	1	0	1	40.0	0.0	-2.860504587097102	6.874668484584621	1.1803534713601778	0.0	True	False	True	False	False	False	0.0	0.007166303296228641
chr7_128402835_T_G_b38	0.00734115	6.77078942390898	6.769641976852503	0	0	1	0	0	1	0	0	1	1	0	1	0	1	40.0	0.0	-2.860504587097102	6.874668484584621	1.1803534713601778	0.0	True	False	True	False	False	False	0.0	0.007166303296228641
chr7_128402835_T_G_b38	0.00734115	6.77078942390898	6.769641976852503	0	0	1	0	0	1	0	0	1	1	0	1	0	1	40.0	0.0	-2.860504587097102	6.874668484584621	1.1803534713601778	0.0	True	False	True	False	False	False	0.0	0.007166303296228641
chr7_128402835_T_G_b38	0.00734115	6.77078942390898	6.769641976852503	0	0	1	0	0	1	0	0	1	1	0	1	0	1	40.0	0.0	-2.860504587097102	6.874668484584621	1.1803534713601778	0.0	True	False	True	False	False	False	0.0	0.007166303296228641
chr7_128402835_T_G_b38	0.00734115	6.77078942390898	6.769641976852503	0	0	1	0	0	1	0	0	1	1	0	1	0	1	40.0	0.0	-2.860504587097102	6.874668484584621	1.1803534713601778	0.0	True	False	True	False	False	False	0.0	0.007166303296228641
chr7_128402835_T_G_b38	0.00417666	6.77078942390898	6.769641976852503	0	0	1	0	0	1	0	0	1	1	0	1	0	1	40.0	0.0	-2.860504587097102	6.874668484584621	1.1803534713601778	0.0	True	False	True	False	False	False	0.0	0.007166303296228641
chr7_128402835_T_G_b38	0.00729878	6.77078942390898	6.769641976852503	0	0	1	0	0	1	0	0	1	1	0	1	0	1	40.0	0.0	-2.860504587097102	6.874668484584621	1.1803534713601778	0.0	True	False	True	False	False	False	0.0	0.007166303296228641
chr7_128402835_T_G_b38	0.00729878	6.77078942390898	6.769641976852503	0	0	1	0	0	1	0	0	1	1	0	1	0	1	40.0	0.0	-2.860504587097102	6.874668484584621	1.1803534713601778	0.0	True	False	True	False	False	False	0.0	0.007166303296228641
chr7_128402835_T_G_b38	0.00729878	6.77078942390898	6.769641976852503	0	0	1	0	0	1	0	0	1	1	0	1	0	1	40.0	0.0	-2.860504587097102	6.874668484584621	1.1803534713601778	0.0	True	False	True	False	False	False	0.0	0.007166303296228641
chr7_128402835_T_G_b38	0.00729878	6.77078942390898	6.769641976852503	0	0	1	0	0	1	0	0	1	1	0	1	0	1	40.0	0.0	-2.860504587097102	6.874668484584621	1.1803534713601778	0.0	True	False	True	False	False	False	0.0	0.007166303296228641
chr7_128402835_T_G_b38	0.00417666	6.77078942390898	6.769641976852503	0	0	1	0	0	1	0	0	1	1	0	1	0	1	40.0	0.0	-2.860504587097102	6.874668484584621	1.1803534713601778	0.0	True	False	True	False	False	False	0.0	0.007166303296228641
chr1_39251230_A_G_b38	0.0251149	6.424869023905388	6.423246963533519	0	0	1	0	0	1	0	0	1	0	0	1	0	1	20.0	0.001	-2.3258404425458203	10.758774441003116	5.677188516691352	0.0	True	False	True	False	False	False	0.0	0.00716624228549964
chr16_19449020_G_A_b38	0.00225652	6.416732282512326	6.257667587882639	0	0	0	0	0	0	0	0	0	0	0	0	0	1	40.0	0.114	-3.589013933362888	1.5181671338815974	6.910672345058735	0.0	True	False	True	False	False	False	0.0	0.007166209469767884
chr19_55057688_G_A_b38	0.0321546	6.943122422819428	6.78105762593618	0	0	0	0	0	0	0	0	0	0	0	0	0	1	80.0	0.004	2.061622990494027	5.393013310904391	-6.238558779450109	0.0	True	False	True	False	False	False	0.0	0.007166207914681377
chr19_55057688_G_A_b38	0.0217679	6.943122422819428	6.78105762593618	0	0	0	0	0	0	0	0	0	0	0	0	0	1	80.0	0.004	2.061622990494027	5.393013310904391	-6.238558779450109	0.0	True	False	True	False	False	False	0.0	0.007166207914681377
chr2_54962995_T_C_b38	0.00112703	6.159095388491933	5.652489180268651	0	0	0	0	1	1	0	0	1	0	0	1	0	1	20.0	0.0	-0.2211517334265466	1.789416344770301	-1.6505543069431567	0.7972870194373414	True	False	True	False	False	False	0.0	0.007166196576164636
chr17_3883508_T_C_b38	0.00243551	6.824373670043086	3.367295829986474	0	0	1	0	0	0	0	0	0	1	0	1	0	1	40.0	0.0	-1.728168975818216	6.609687522369388	11.00226190340616	0.0	True	False	True	False	False	False	0.0	0.007166190900296177
chr17_3883508_T_C_b38	0.00243551	6.824373670043086	3.367295829986474	0	0	1	0	0	0	0	0	0	1	0	1	0	1	40.0	0.0	-1.728168975818216	6.609687522369388	11.00226190340616	0.0	True	False	True	False	False	False	0.0	0.007166190900296177
chr22_31494591_G_A_b38	0.00371069	7.624130585661289	7.344719054149673	0	0	0	0	0	1	1	1	1	1	1	1	1	0	60.0	0.003	2.406543279045722	3.163011344729989	6.170297528985365	0.0	True	False	True	False	False	False	0.0	0.0071661729839928865
chr22_31494591_G_A_b38	0.0215447	7.624130585661289	7.344719054149673	0	0	0	0	0	1	1	1	1	1	1	1	1	0	60.0	0.003	2.406543279045722	3.163011344729989	6.170297528985365	0.0	True	False	True	False	False	False	0.0	0.0071661729839928865
chr22_31494591_G_A_b38	0.0215447	7.624130585661289	7.344719054149673	0	0	0	0	0	1	1	1	1	1	1	1	1	0	60.0	0.003	2.406543279045722	3.163011344729989	6.170297528985365	0.0	True	False	True	False	False	False	0.0	0.0071661729839928865
chr22_31494591_G_A_b38	0.00371069	7.624130585661289	7.344719054149673	0	0	0	0	0	1	1	1	1	1	1	1	1	0	60.0	0.003	2.406543279045722	3.163011344729989	6.170297528985365	0.0	True	False	True	False	False	False	0.0	0.0071661729839928865
chr4_55083994_C_T_b38	0.0044864	7.215239978730097	7.215239978730097	0	0	1	0	1	1	0	1	1	0	0	0	0	1	50.0	0.0	2.7639724120869493	17.12527560703498	-2.226986521210989	1.643060752490058	True	False	True	False	False	False	0.0	0.007166157382551922
chr4_55083994_C_T_b38	0.0044864	7.215239978730097	7.215239978730097	0	0	1	0	1	1	0	1	1	0	0	0	0	1	50.0	0.0	2.7639724120869493	17.12527560703498	-2.226986521210989	1.643060752490058	True	False	True	False	False	False	0.0	0.007166157382551922
chr1_156235510_T_C_b38	0.00812443	6.658011045870748	6.656726524178391	0	0	0	0	0	0	0	0	0	0	0	0	0	1	60.0	0.001	-5.718440648606296	0.0	0.4200382400309976	0.7920341871774497	True	False	True	False	False	False	0.0	0.007166130180974074
chr1_156235510_T_C_b38	0.00812443	6.658011045870748	6.656726524178391	0	0	0	0	0	0	0	0	0	0	0	0	0	1	60.0	0.001	-5.718440648606296	0.0	0.4200382400309976	0.7920341871774497	True	False	True	False	False	False	0.0	0.007166130180974074
chr11_95815164_C_T_b38	0.00822407	7.362645270417825	3.871201010907891	1	0	0	0	0	0	0	0	0	0	0	1	0	1	50.0	0.0	2.806468173568886	1.0744694879307906	7.641795570856424	0.0	False	True	True	False	False	False	0.0	0.007166124157874359
chr11_95815164_C_T_b38	0.0194562	7.362645270417825	3.871201010907891	1	0	0	0	0	0	0	0	0	0	0	1	0	1	50.0	0.0	2.806468173568886	1.0744694879307906	7.641795570856424	0.0	False	True	True	False	False	False	0.0	0.007166124157874359
chr3_119714272_A_T_b38	0.0468323	6.918695219020472	6.918695219020472	0	0	1	0	0	1	0	0	1	0	0	0	0	0	60.0	0.169	-0.5103791114709193	5.353667740636777	-2.45653986916561	0.0	True	False	True	False	False	False	0.0	0.007166112323363283
chr3_119714272_A_T_b38	0.00537694	6.918695219020472	6.918695219020472	0	0	1	0	0	1	0	0	1	0	0	0	0	0	60.0	0.169	-0.5103791114709193	5.353667740636777	-2.45653986916561	0.0	True	False	True	False	False	False	0.0	0.007166112323363283
chr3_119714272_A_T_b38	0.00537694	6.918695219020472	6.918695219020472	0	0	1	0	0	1	0	0	1	0	0	0	0	0	60.0	0.169	-0.5103791114709193	5.353667740636777	-2.45653986916561	0.0	True	False	True	False	False	False	0.0	0.007166112323363283
chr3_119714272_A_T_b38	0.00537694	6.918695219020472	6.918695219020472	0	0	1	0	0	1	0	0	1	0	0	0	0	0	60.0	0.169	-0.5103791114709193	5.353667740636777	-2.45653986916561	0.0	True	False	True	False	False	False	0.0	0.007166112323363283
chr3_119714272_A_T_b38	0.0468323	6.918695219020472	6.918695219020472	0	0	1	0	0	1	0	0	1	0	0	0	0	0	60.0	0.169	-0.5103791114709193	5.353667740636777	-2.45653986916561	0.0	True	False	True	False	False	False	0.0	0.007166112323363283
chr3_119714272_A_T_b38	0.00248942	6.918695219020472	6.918695219020472	0	0	1	0	0	1	0	0	1	0	0	0	0	0	60.0	0.169	-0.5103791114709193	5.353667740636777	-2.45653986916561	0.0	True	False	True	False	False	False	0.0	0.007166112323363283
chr3_119714272_A_T_b38	0.0468323	6.918695219020472	6.918695219020472	0	0	1	0	0	1	0	0	1	0	0	0	0	0	60.0	0.169	-0.5103791114709193	5.353667740636777	-2.45653986916561	0.0	True	False	True	False	False	False	0.0	0.007166112323363283
chr3_119714272_A_T_b38	0.00248942	6.918695219020472	6.918695219020472	0	0	1	0	0	1	0	0	1	0	0	0	0	0	60.0	0.169	-0.5103791114709193	5.353667740636777	-2.45653986916561	0.0	True	False	True	False	False	False	0.0	0.007166112323363283
chr3_119714272_A_T_b38	0.00248942	6.918695219020472	6.918695219020472	0	0	1	0	0	1	0	0	1	0	0	0	0	0	60.0	0.169	-0.5103791114709193	5.353667740636777	-2.45653986916561	0.0	True	False	True	False	False	False	0.0	0.007166112323363283
chr4_40945850_C_T_b38	0.0281449	6.656726524178391	6.656726524178391	0	0	1	0	0	0	0	0	0	0	0	0	0	1	60.0	0.002	5.791091935004307	0.2484933973252463	-5.2459762855506185	0.6049044519607634	True	False	True	False	False	False	0.0	0.007166110041070885
chr8_68217255_A_G_b38	0.303572	6.139884552226255	5.8888779583328805	0	0	1	0	0	0	0	0	0	0	0	0	0	1	20.0	0.0	-0.091853039319702	0.0	3.435055378274626	1.7129311392089335	True	False	True	False	False	False	0.0	0.0071660690452544995
chr2_143043636_C_A_b38	0.00188403	7.371489295214277	7.372118028337787	1	0	1	0	0	0	0	0	0	0	0	0	0	1	40.0	0.001	-5.300049877557034	12.575678975029192	4.674427968287972	0.0	False	True	True	False	False	False	0.0	0.007166030652175221
chr16_81012730_C_G_b38	0.00535856	6.68586094706836	8.30943074214033	0	0	0	0	0	0	0	0	0	0	0	0	0	1	60.0	0.001	-5.15711808580071	0.0	4.308474536565974	0.0	True	False	True	False	False	False	0.0	0.007165985398814512
chr16_28606697_C_T_b38	0.0150335	7.433666540166168	4.1588830833596715	0	1	0	0	0	0	0	0	0	1	1	0	0	1	70.0	0.0	-8.398618876657608	0.0	7.603177072465549	0.0	True	False	True	False	False	False	0.0	0.007165974504742027
chr16_28606697_C_T_b38	0.0150335	7.433666540166168	4.1588830833596715	0	1	0	0	0	0	0	0	0	1	1	0	0	1	70.0	0.0	-8.398618876657608	0.0	7.603177072465549	0.0	True	False	True	False	False	False	0.0	0.007165974504742027
chr16_28606697_C_T_b38	0.016688	7.433666540166168	4.1588830833596715	0	1	0	0	0	0	0	0	0	1	1	0	0	1	70.0	0.0	-8.398618876657608	0.0	7.603177072465549	0.0	True	False	True	False	False	False	0.0	0.007165974504742027
chr16_28606697_C_T_b38	0.016688	7.433666540166168	4.1588830833596715	0	1	0	0	0	0	0	0	0	1	1	0	0	1	70.0	0.0	-8.398618876657608	0.0	7.603177072465549	0.0	True	False	True	False	False	False	0.0	0.007165974504742027
chr11_28089923_A_T_b38	0.00654593	6.543911845564792	6.542471960506805	0	0	0	1	0	1	0	0	1	0	0	1	1	1	30.0	0.0	2.138163839104091	1.2031672306158616	3.451116163186647	1.3805936486121624	True	False	True	False	False	False	0.0	0.007165937348736519
chr11_28089923_A_T_b38	0.00532786	6.543911845564792	6.542471960506805	0	0	0	1	0	1	0	0	1	0	0	1	1	1	30.0	0.0	2.138163839104091	1.2031672306158616	3.451116163186647	1.3805936486121624	True	False	True	False	False	False	0.0	0.007165937348736519
chr7_6053609_T_C_b38	0.00144085	6.843749949006225	6.842683282238422	0	0	0	1	0	0	0	0	0	1	0	1	0	1	60.0	0.0	3.5253142151089314	1.288005130695054	-8.169357763107996	2.2093364627700485	True	False	True	False	False	False	0.0	0.007165857474538208
chr7_6053609_T_C_b38	0.00144085	6.843749949006225	6.842683282238422	0	0	0	1	0	0	0	0	0	1	0	1	0	1	60.0	0.0	3.5253142151089314	1.288005130695054	-8.169357763107996	2.2093364627700485	True	False	True	False	False	False	0.0	0.007165857474538208
chr7_6053609_T_C_b38	0.00144085	6.843749949006225	6.842683282238422	0	0	0	1	0	0	0	0	0	1	0	1	0	1	60.0	0.0	3.5253142151089314	1.288005130695054	-8.169357763107996	2.2093364627700485	True	False	True	False	False	False	0.0	0.007165857474538208
chr2_170957371_A_G_b38	0.0185683	6.70073110954781	6.70073110954781	0	0	0	0	0	0	0	0	0	0	0	1	0	1	60.0	0.0	0.9560298461164024	0.0	2.4229392324730625	1.6089536606435715	True	False	True	False	False	False	0.0	0.007165839590704117
chr2_170957371_A_G_b38	0.0185683	6.70073110954781	6.70073110954781	0	0	0	0	0	0	0	0	0	0	0	1	0	1	60.0	0.0	0.9560298461164024	0.0	2.4229392324730625	1.6089536606435715	True	False	True	False	False	False	0.0	0.007165839590704117
chr2_170957371_A_G_b38	0.0185683	6.70073110954781	6.70073110954781	0	0	0	0	0	0	0	0	0	0	0	1	0	1	60.0	0.0	0.9560298461164024	0.0	2.4229392324730625	1.6089536606435715	True	False	True	False	False	False	0.0	0.007165839590704117
chr2_170957371_A_G_b38	0.0185683	6.70073110954781	6.70073110954781	0	0	0	0	0	0	0	0	0	0	0	1	0	1	60.0	0.0	0.9560298461164024	0.0	2.4229392324730625	1.6089536606435715	True	False	True	False	False	False	0.0	0.007165839590704117
chr2_170957371_A_G_b38	0.0202837	6.70073110954781	6.70073110954781	0	0	0	0	0	0	0	0	0	0	0	1	0	1	60.0	0.0	0.9560298461164024	0.0	2.4229392324730625	1.6089536606435715	True	False	True	False	False	False	0.0	0.007165839590704117
chr2_170957371_A_G_b38	0.0202837	6.70073110954781	6.70073110954781	0	0	0	0	0	0	0	0	0	0	0	1	0	1	60.0	0.0	0.9560298461164024	0.0	2.4229392324730625	1.6089536606435715	True	False	True	False	False	False	0.0	0.007165839590704117
chr2_170957371_A_G_b38	0.0202837	6.70073110954781	6.70073110954781	0	0	0	0	0	0	0	0	0	0	0	1	0	1	60.0	0.0	0.9560298461164024	0.0	2.4229392324730625	1.6089536606435715	True	False	True	False	False	False	0.0	0.007165839590704117
chr2_170957371_A_G_b38	0.0202837	6.70073110954781	6.70073110954781	0	0	0	0	0	0	0	0	0	0	0	1	0	1	60.0	0.0	0.9560298461164024	0.0	2.4229392324730625	1.6089536606435715	True	False	True	False	False	False	0.0	0.007165839590704117
chr3_49712755_T_A_b38	0.0290325	7.258412150595307	4.330733340286331	0	0	0	1	1	1	0	0	1	1	0	1	0	1	60.0	0.0	-4.7142919997303565	0.0	-3.5192030470196585	0.8764832330058425	False	True	True	False	False	False	0.0	0.007165785372183538
chr3_49712755_T_A_b38	0.0290325	7.258412150595307	4.330733340286331	0	0	0	1	1	1	0	0	1	1	0	1	0	1	60.0	0.0	-4.7142919997303565	0.0	-3.5192030470196585	0.8764832330058425	False	True	True	False	False	False	0.0	0.007165785372183538
chr3_49712755_T_A_b38	0.0290325	7.258412150595307	4.330733340286331	0	0	0	1	1	1	0	0	1	1	0	1	0	1	60.0	0.0	-4.7142919997303565	0.0	-3.5192030470196585	0.8764832330058425	False	True	True	False	False	False	0.0	0.007165785372183538
chr3_49712755_T_A_b38	0.0290325	7.258412150595307	4.330733340286331	0	0	0	1	1	1	0	0	1	1	0	1	0	1	60.0	0.0	-4.7142919997303565	0.0	-3.5192030470196585	0.8764832330058425	False	True	True	False	False	False	0.0	0.007165785372183538
chr3_49712755_T_A_b38	0.0290325	7.258412150595307	4.330733340286331	0	0	0	1	1	1	0	0	1	1	0	1	0	1	60.0	0.0	-4.7142919997303565	0.0	-3.5192030470196585	0.8764832330058425	False	True	True	False	False	False	0.0	0.007165785372183538
chr3_52146861_G_A_b38	0.0068341	6.923628628138427	4.844187086458591	0	0	0	0	0	0	0	0	0	1	0	1	0	1	60.0	0.0	0.223713569370476	0.0	1.9419994817691448	0.0	True	False	True	False	False	False	0.0	0.007165770636539015
chr5_176883163_G_A_b38	0.00223496	7.106606137727303	6.408528791059498	0	0	1	0	0	1	0	1	1	0	0	1	0	0	50.0	0.0	-9.115163175966575	0.0	5.825231236377896	0.09321894156295318	True	False	True	False	False	False	0.0	0.007165710721005504
chr7_139343702_C_T_b38	0.0280376	7.495541943884256	7.085901464365611	0	0	0	1	0	1	0	0	1	0	0	1	0	1	80.0	0.0	3.5253142151089314	0.0	1.93481136033698	0.0	True	False	True	False	False	False	0.0	0.007165686623295901
chr1_235368951_C_T_b38	0.0464944	7.24422751560335	7.24422751560335	0	0	0	0	0	1	0	0	1	1	1	1	0	0	40.0	0.002	1.76190350921867	0.3299113357699172	5.2761316862530805	0.0	True	False	True	False	False	False		0.007165613758604739
chr9_19109216_T_C_b38	0.0149368	6.152732694704104	6.152732694704104	0	0	0	0	0	0	0	0	0	1	0	1	0	1	20.0	0.01	-2.333673606397027	0.0	0.8774515303140973	0.0	True	False	True	False	False	False	0.0	0.0071656136643096216
chr7_24705996_A_T_b38	0.00105131	7.7226775164680035	3.7376696182833684	0	0	0	0	0	1	0	0	1	1	0	1	0	1	60.0	0.0	-1.7472824248958485	6.897311481961513	8.416845164867262	1.0055760228772144	False	True	True	False	False	False	0.0	0.007165595261578011
chr7_24705996_A_T_b38	0.00105131	7.7226775164680035	3.7376696182833684	0	0	0	0	0	1	0	0	1	1	0	1	0	1	60.0	0.0	-1.7472824248958485	6.897311481961513	8.416845164867262	1.0055760228772144	False	True	True	False	False	False	0.0	0.007165595261578011
chr7_24705996_A_T_b38	0.00105131	7.7226775164680035	3.7376696182833684	0	0	0	0	0	1	0	0	1	1	0	1	0	1	60.0	0.0	-1.7472824248958485	6.897311481961513	8.416845164867262	1.0055760228772144	False	True	True	False	False	False	0.0	0.007165595261578011
chr17_6082080_A_C_b38	0.015098	6.903747257584598	4.709530201312334	0	0	0	1	0	1	0	0	1	1	0	1	0	1	40.0	0.0	-7.281098441004103	0.0063701272876812	6.593441596466043	0.0	True	False	True	False	False	False	0.0	0.007165566064063424
chr10_78012913_A_G_b38	0.00668656	6.6039438246004725	5.153291594497779	0	0	1	0	0	0	0	0	0	0	0	1	0	1	40.0	0.001	-20.54801314404072	0.0	-1.9357506943928584	0.0	True	False	True	False	False	False	0.0	0.007165528469736779
chr11_119010030_T_C_b38	0.00149859	7.134093721192866	6.210600077024653	0	0	0	0	0	0	0	0	0	0	0	1	0	1	50.0	0.0	-7.30391511340029	1.0640389349058097	4.584293229824837	0.47500428069707823	False	True	True	False	False	False	0.0	0.007165523212561516
chr11_119010030_T_C_b38	0.00149859	7.134093721192866	6.210600077024653	0	0	0	0	0	0	0	0	0	0	0	1	0	1	50.0	0.0	-7.30391511340029	1.0640389349058097	4.584293229824837	0.47500428069707823	False	True	True	False	False	False	0.0	0.007165523212561516
chr11_119010030_T_C_b38	0.0218438	7.134093721192866	6.210600077024653	0	0	0	0	0	0	0	0	0	0	0	1	0	1	50.0	0.0	-7.30391511340029	1.0640389349058097	4.584293229824837	0.47500428069707823	False	True	True	False	False	False	0.0	0.007165523212561516
chr11_119010030_T_C_b38	0.0218438	7.134093721192866	6.210600077024653	0	0	0	0	0	0	0	0	0	0	0	1	0	1	50.0	0.0	-7.30391511340029	1.0640389349058097	4.584293229824837	0.47500428069707823	False	True	True	False	False	False	0.0	0.007165523212561516
chr11_119010030_T_C_b38	0.0218438	7.134093721192866	6.210600077024653	0	0	0	0	0	0	0	0	0	0	0	1	0	1	50.0	0.0	-7.30391511340029	1.0640389349058097	4.584293229824837	0.47500428069707823	False	True	True	False	False	False	0.0	0.007165523212561516
chr11_119010030_T_C_b38	0.00149859	7.134093721192866	6.210600077024653	0	0	0	0	0	0	0	0	0	0	0	1	0	1	50.0	0.0	-7.30391511340029	1.0640389349058097	4.584293229824837	0.47500428069707823	False	True	True	False	False	False	0.0	0.007165523212561516
chr17_48109779_C_T_b38	0.00326156	6.835184586147301	6.834108738813838	0	0	0	0	0	1	0	0	1	1	0	1	0	1	50.0	0.003	-0.8189439447991367	0.0	1.1350707268273297	1.3526612046744262	True	False	True	False	False	False	0.0	0.007165438849304765
chr17_48109779_C_T_b38	0.00326156	6.835184586147301	6.834108738813838	0	0	0	0	0	1	0	0	1	1	0	1	0	1	50.0	0.003	-0.8189439447991367	0.0	1.1350707268273297	1.3526612046744262	True	False	True	False	False	False	0.0	0.007165438849304765
chr17_48109779_C_T_b38	0.00326156	6.835184586147301	6.834108738813838	0	0	0	0	0	1	0	0	1	1	0	1	0	1	50.0	0.003	-0.8189439447991367	0.0	1.1350707268273297	1.3526612046744262	True	False	True	False	False	False	0.0	0.007165438849304765
chr2_96830285_A_G_b38	0.00606994	7.049254841255837	7.708859601047175	0	0	1	0	1	1	0	1	1	0	0	1	0	1	50.0	0.0	-3.059798495371957	2.183223207681258	6.148823188850194	0.0	True	False	True	False	False	False	0.0	0.0071653322735374045
chr2_96830285_A_G_b38	0.00606994	7.049254841255837	7.708859601047175	0	0	1	0	1	1	0	1	1	0	0	1	0	1	50.0	0.0	-3.059798495371957	2.183223207681258	6.148823188850194	0.0	True	False	True	False	False	False	0.0	0.0071653322735374045
chr2_96830285_A_G_b38	0.00606994	7.049254841255837	7.708859601047175	0	0	1	0	1	1	0	1	1	0	0	1	0	1	50.0	0.0	-3.059798495371957	2.183223207681258	6.148823188850194	0.0	True	False	True	False	False	False	0.0	0.0071653322735374045
chr17_66190567_T_A_b38	0.00214446	6.996681488176539	6.9957661563048505	0	0	1	0	0	1	0	0	1	1	0	1	0	0	50.0	0.0	-1.905945339888801	2.275940989760332	-0.6946936697337165	1.590683447890335	True	False	True	False	False	False	0.0	0.0071653171405345285
chr19_42315893_G_A_b38	0.0124461	6.786716950605081	6.118097198041348	0	0	0	1	0	0	0	0	0	0	0	0	0	0	60.0	0.001	4.984241085782019	0.0	1.754093853007184	0.0	True	False	True	False	False	False	0.0	0.007165277484670912
chr19_42315893_G_A_b38	0.0124461	6.786716950605081	6.118097198041348	0	0	0	1	0	0	0	0	0	0	0	0	0	0	60.0	0.001	4.984241085782019	0.0	1.754093853007184	0.0	True	False	True	False	False	False	0.0	0.007165277484670912
chr19_42315893_G_A_b38	0.0124461	6.786716950605081	6.118097198041348	0	0	0	1	0	0	0	0	0	0	0	0	0	0	60.0	0.001	4.984241085782019	0.0	1.754093853007184	0.0	True	False	True	False	False	False	0.0	0.007165277484670912
chr19_42315893_G_A_b38	0.0124461	6.786716950605081	6.118097198041348	0	0	0	1	0	0	0	0	0	0	0	0	0	0	60.0	0.001	4.984241085782019	0.0	1.754093853007184	0.0	True	False	True	False	False	False	0.0	0.007165277484670912
chr19_42315893_G_A_b38	0.0124461	6.786716950605081	6.118097198041348	0	0	0	1	0	0	0	0	0	0	0	0	0	0	60.0	0.001	4.984241085782019	0.0	1.754093853007184	0.0	True	False	True	False	False	False	0.0	0.007165277484670912
chr19_42315893_G_A_b38	0.0124461	6.786716950605081	6.118097198041348	0	0	0	1	0	0	0	0	0	0	0	0	0	0	60.0	0.001	4.984241085782019	0.0	1.754093853007184	0.0	True	False	True	False	False	False	0.0	0.007165277484670912
chr19_42315893_G_A_b38	0.0124461	6.786716950605081	6.118097198041348	0	0	0	1	0	0	0	0	0	0	0	0	0	0	60.0	0.001	4.984241085782019	0.0	1.754093853007184	0.0	True	False	True	False	False	False	0.0	0.007165277484670912
chr19_42315893_G_A_b38	0.0124461	6.786716950605081	6.118097198041348	0	0	0	1	0	0	0	0	0	0	0	0	0	0	60.0	0.001	4.984241085782019	0.0	1.754093853007184	0.0	True	False	True	False	False	False	0.0	0.007165277484670912
chr1_160878405_A_G_b38	0.00336227	6.917705609835305	6.80903930604298	0	0	0	0	0	0	0	0	0	0	1	1	0	1	40.0	0.009	-13.123490061466777	0.0	-3.651353023019986	0.0	True	False	True	False	False	False	0.0	0.007165262766151224
chr1_160878405_A_G_b38	0.00336227	6.917705609835305	6.80903930604298	0	0	0	0	0	0	0	0	0	0	1	1	0	1	40.0	0.009	-13.123490061466777	0.0	-3.651353023019986	0.0	True	False	True	False	False	False	0.0	0.007165262766151224
chr1_160878405_A_G_b38	0.00336227	6.917705609835305	6.80903930604298	0	0	0	0	0	0	0	0	0	0	1	1	0	1	40.0	0.009	-13.123490061466777	0.0	-3.651353023019986	0.0	True	False	True	False	False	False	0.0	0.007165262766151224
chr5_108368502_T_C_b38	0.0159097	6.309918278226516	6.3080984415095305	0	0	0	1	0	0	0	0	0	0	0	1	0	0	20.0	0.0	-2.2648206802584947	0.521286595095833	5.873973284093992	0.0	True	False	True	False	False	False	0.0	0.007165244077384832
chr5_108368502_T_C_b38	0.0150956	6.309918278226516	6.3080984415095305	0	0	0	1	0	0	0	0	0	0	0	1	0	0	20.0	0.0	-2.2648206802584947	0.521286595095833	5.873973284093992	0.0	True	False	True	False	False	False	0.0	0.007165244077384832
chr12_32851331_T_A_b38	0.0483756	5.883322388488279	5.883322388488279	0	0	0	0	0	0	0	0	0	0	0	1	0	1	0.0	0.0	-14.23957378541346	0.0	5.698364716691472	0.0	True	False	True	False	False	False	0.0	0.0071652364396161405
chr12_32851331_T_A_b38	0.0304125	5.883322388488279	5.883322388488279	0	0	0	0	0	0	0	0	0	0	0	1	0	1	0.0	0.0	-14.23957378541346	0.0	5.698364716691472	0.0	True	False	True	False	False	False	0.0	0.0071652364396161405
chr5_5448277_A_G_b38	0.0249407	5.942799375126701	5.942799375126701	0	0	0	0	0	0	0	0	0	0	0	0	0	1	20.0	0.001	-3.07449001620805	8.975776090031566	-1.1086525069277189	0.0	True	False	True	False	False	False	0.0	0.007165021385340976
chr5_5448277_A_G_b38	0.028036	5.942799375126701	5.942799375126701	0	0	0	0	0	0	0	0	0	0	0	0	0	1	20.0	0.001	-3.07449001620805	8.975776090031566	-1.1086525069277189	0.0	True	False	True	False	False	False	0.0	0.007165021385340976
chr3_74302142_A_T_b38	0.00221541	6.587550014824796	5.823045895483019	0	0	0	0	0	0	0	0	0	0	0	1	0	0	60.0	0.004	-5.63524387280014	0.0	-3.191486958876027	0.0	True	False	True	False	False	False	0.0	0.007164982278736124
chr3_74302142_A_T_b38	0.00221541	6.587550014824796	5.823045895483019	0	0	0	0	0	0	0	0	0	0	0	1	0	0	60.0	0.004	-5.63524387280014	0.0	-3.191486958876027	0.0	True	False	True	False	False	False	0.0	0.007164982278736124
chr9_111715281_T_A_b38	0.00454074	6.490723534502507	6.490723534502507	0	0	1	0	0	0	0	0	0	0	0	1	0	0	40.0	0.046	-8.30746488245091	0.0	3.8365687686141134	0.0	True	False	True	False	False	False	0.0	0.007164980372859058
chr12_68886933_T_C_b38	0.00659024	6.951772164398911	6.951772164398911	0	0	1	0	1	1	0	0	1	1	0	1	0	0	50.0	0.0	1.7883818678006598	6.795393220980302	-1.869938915141056	0.7767402421212777	True	False	True	False	False	False		0.007164962367974532
chr12_68886933_T_C_b38	0.00853352	6.951772164398911	6.951772164398911	0	0	1	0	1	1	0	0	1	1	0	1	0	0	50.0	0.0	1.7883818678006598	6.795393220980302	-1.869938915141056	0.7767402421212777	True	False	True	False	False	False		0.007164962367974532
chr2_131290813_C_A_b38	0.0268175	6.376726947898627	6.376726947898627	0	0	1	0	0	0	0	0	0	0	0	0	0	0	40.0	0.014	2.941665107387549	0.0	8.330150881544	0.0	True	False	True	False	False	False		0.0071648258560362945
chr11_113808397_C_T_b38	0.00129636	6.754604099487962	3.713572066704308	0	0	0	1	1	0	0	0	0	0	0	1	0	1	60.0	1.0	-8.12589376350953	1.824718182966789	3.2304328935974453	1.6427397236561205	False	True	True	False	False	False	0.0	0.0071648181426274896
chr11_113808397_C_T_b38	0.00336222	6.754604099487962	3.713572066704308	0	0	0	1	1	0	0	0	0	0	0	1	0	1	60.0	1.0	-8.12589376350953	1.824718182966789	3.2304328935974453	1.6427397236561205	False	True	True	False	False	False	0.0	0.0071648181426274896
chr11_113808397_C_T_b38	0.00129636	6.754604099487962	3.713572066704308	0	0	0	1	1	0	0	0	0	0	0	1	0	1	60.0	1.0	-8.12589376350953	1.824718182966789	3.2304328935974453	1.6427397236561205	False	True	True	False	False	False	0.0	0.0071648181426274896
chr11_113808397_C_T_b38	0.00336222	6.754604099487962	3.713572066704308	0	0	0	1	1	0	0	0	0	0	0	1	0	1	60.0	1.0	-8.12589376350953	1.824718182966789	3.2304328935974453	1.6427397236561205	False	True	True	False	False	False	0.0	0.0071648181426274896
chr11_113808397_C_T_b38	0.00336222	6.754604099487962	3.713572066704308	0	0	0	1	1	0	0	0	0	0	0	1	0	1	60.0	1.0	-8.12589376350953	1.824718182966789	3.2304328935974453	1.6427397236561205	False	True	True	False	False	False	0.0	0.0071648181426274896
chr11_113808397_C_T_b38	0.00129636	6.754604099487962	3.713572066704308	0	0	0	1	1	0	0	0	0	0	0	1	0	1	60.0	1.0	-8.12589376350953	1.824718182966789	3.2304328935974453	1.6427397236561205	False	True	True	False	False	False	0.0	0.0071648181426274896
chr18_31854764_C_T_b38	0.0307411	6.709304340258298	6.709304340258298	0	0	0	0	0	0	0	0	0	0	0	1	0	1	60.0	0.003	-1.811466629908186	0.324727686804571	1.9147309036372988	0.0	True	False	True	False	False	False	0.0	0.007164801806935719
chr18_31854764_C_T_b38	0.0109253	6.709304340258298	6.709304340258298	0	0	0	0	0	0	0	0	0	0	0	1	0	1	60.0	0.003	-1.811466629908186	0.324727686804571	1.9147309036372988	0.0	True	False	True	False	False	False	0.0	0.007164801806935719
chr18_31854764_C_T_b38	0.0109253	6.709304340258298	6.709304340258298	0	0	0	0	0	0	0	0	0	0	0	1	0	1	60.0	0.003	-1.811466629908186	0.324727686804571	1.9147309036372988	0.0	True	False	True	False	False	False	0.0	0.007164801806935719
chr18_31854764_C_T_b38	0.0109253	6.709304340258298	6.709304340258298	0	0	0	0	0	0	0	0	0	0	0	1	0	1	60.0	0.003	-1.811466629908186	0.324727686804571	1.9147309036372988	0.0	True	False	True	False	False	False	0.0	0.007164801806935719
chr18_31854764_C_T_b38	0.0307411	6.709304340258298	6.709304340258298	0	0	0	0	0	0	0	0	0	0	0	1	0	1	60.0	0.003	-1.811466629908186	0.324727686804571	1.9147309036372988	0.0	True	False	True	False	False	False	0.0	0.007164801806935719
chr18_31854764_C_T_b38	0.0307411	6.709304340258298	6.709304340258298	0	0	0	0	0	0	0	0	0	0	0	1	0	1	60.0	0.003	-1.811466629908186	0.324727686804571	1.9147309036372988	0.0	True	False	True	False	False	False	0.0	0.007164801806935719
chr18_31854764_C_T_b38	0.0307411	6.709304340258298	6.709304340258298	0	0	0	0	0	0	0	0	0	0	0	1	0	1	60.0	0.003	-1.811466629908186	0.324727686804571	1.9147309036372988	0.0	True	False	True	False	False	False	0.0	0.007164801806935719
chr18_31854764_C_T_b38	0.0109253	6.709304340258298	6.709304340258298	0	0	0	0	0	0	0	0	0	0	0	1	0	1	60.0	0.003	-1.811466629908186	0.324727686804571	1.9147309036372988	0.0	True	False	True	False	False	False	0.0	0.007164801806935719
chr3_138094303_A_G_b38	0.00152112	6.327936783729195	6.326149473155099	0	0	0	0	0	0	0	0	0	0	0	0	0	1	40.0	0.02	-5.064699876059115	0.0	-1.9906933207608617	1.174027992183099	True	False	True	False	False	False	0.0	0.007164779687330768
chr16_10903278_G_T_b38	0.0013065	7.336285660021297	6.115892125483034	0	0	0	1	1	1	0	1	1	0	0	0	0	1	60.0	0.0	-5.179828711374021	0.0	5.399928118447491	0.9472739084628046	True	False	True	False	False	False	0.0	0.007164774059417629
chr16_10903278_G_T_b38	0.0013065	7.336285660021297	6.115892125483034	0	0	0	1	1	1	0	1	1	0	0	0	0	1	60.0	0.0	-5.179828711374021	0.0	5.399928118447491	0.9472739084628046	True	False	True	False	False	False	0.0	0.007164774059417629
chr16_10903278_G_T_b38	0.0013065	7.336285660021297	6.115892125483034	0	0	0	1	1	1	0	1	1	0	0	0	0	1	60.0	0.0	-5.179828711374021	0.0	5.399928118447491	0.9472739084628046	True	False	True	False	False	False	0.0	0.007164774059417629
chr13_49111753_G_T_b38	0.0195228	7.206377291472252	7.206377291472252	0	0	0	0	0	1	0	0	1	1	1	1	0	0	30.0	0.093	0.4892604052217603	5.877890392781488	7.922614596172281	0.39246130365964405	True	False	True	False	False	False	0.0	0.007164773253983543
chr13_49111753_G_T_b38	0.0195228	7.206377291472252	7.206377291472252	0	0	0	0	0	1	0	0	1	1	1	1	0	0	30.0	0.093	0.4892604052217603	5.877890392781488	7.922614596172281	0.39246130365964405	True	False	True	False	False	False	0.0	0.007164773253983543
chr12_23540782_C_G_b38	0.00308864	7.1372784372603855	7.795234929002173	0	0	0	1	1	0	0	1	0	0	0	0	0	1	50.0	1.0	-1.7817207525212817	0.0	1.4330164402427457	0.0	True	False	True	False	False	False	0.0	0.00716472627802448
chr6_159765619_G_A_b38	0.00725409	7.234898420314831	7.234177179749849	0	0	1	1	0	0	0	0	0	1	0	1	0	1	60.0	0.0	-6.313280958795615	0.0899332025573826	3.0343920273857066	0.0	True	False	True	False	False	False	0.0	0.007164723132990994
chr9_27219741_T_A_b38	0.0102357	6.003887067106539	5.730099782973574	0	0	0	0	0	0	0	0	0	0	0	0	0	1	20.0	0.0	4.216999556237429	0.663933236673905	3.190244537960048	0.9362874980258198	True	False	True	False	False	False	0.0	0.007164721144798424
chr9_27219741_T_A_b38	0.0326373	6.003887067106539	5.730099782973574	0	0	0	0	0	0	0	0	0	0	0	0	0	1	20.0	0.0	4.216999556237429	0.663933236673905	3.190244537960048	0.9362874980258198	True	False	True	False	False	False	0.0	0.007164721144798424
chr1_37551789_G_A_b38	0.00140466	6.75343791859778	6.548219102762372	0	0	0	1	0	0	0	0	0	1	0	1	0	1	40.0	0.024	-5.619542756725675	3.112360269134117	2.669369172795016	0.0	True	False	True	False	False	False	0.0	0.007164707113181112
chr1_37551789_G_A_b38	0.0374152	6.75343791859778	6.548219102762372	0	0	0	1	0	0	0	0	0	1	0	1	0	1	40.0	0.024	-5.619542756725675	3.112360269134117	2.669369172795016	0.0	True	False	True	False	False	False	0.0	0.007164707113181112
chr1_37551789_G_A_b38	0.00140466	6.75343791859778	6.548219102762372	0	0	0	1	0	0	0	0	0	1	0	1	0	1	40.0	0.024	-5.619542756725675	3.112360269134117	2.669369172795016	0.0	True	False	True	False	False	False	0.0	0.007164707113181112
chr1_37551789_G_A_b38	0.0374152	6.75343791859778	6.548219102762372	0	0	0	1	0	0	0	0	0	1	0	1	0	1	40.0	0.024	-5.619542756725675	3.112360269134117	2.669369172795016	0.0	True	False	True	False	False	False	0.0	0.007164707113181112
chr22_37234278_A_C_b38	0.00655828	7.215975002651466	7.215975002651466	0	0	0	1	1	1	0	0	1	1	0	1	0	1	60.0	0.0	-3.736486642085628	0.0	3.216735479047358	1.9338983625997201	True	False	True	False	False	False	0.0	0.007164628866114195
chr22_37234278_A_C_b38	0.00655828	7.215975002651466	7.215975002651466	0	0	0	1	1	1	0	0	1	1	0	1	0	1	60.0	0.0	-3.736486642085628	0.0	3.216735479047358	1.9338983625997201	True	False	True	False	False	False	0.0	0.007164628866114195
chr1_220600292_A_G_b38	0.0201985	6.063785208687608	6.063785208687608	0	0	0	1	0	0	0	0	0	0	0	0	0	0	20.0	0.0	-1.2342905292929909	5.382467426269713	1.8471907197352948	1.2849745175731613	True	False	True	False	False	False	0.0	0.007164628608973604
chr1_220600292_A_G_b38	0.0113693	6.063785208687608	6.063785208687608	0	0	0	1	0	0	0	0	0	0	0	0	0	0	20.0	0.0	-1.2342905292929909	5.382467426269713	1.8471907197352948	1.2849745175731613	True	False	True	False	False	False	0.0	0.007164628608973604
chr1_220600292_A_G_b38	0.0201985	6.063785208687608	6.063785208687608	0	0	0	1	0	0	0	0	0	0	0	0	0	0	20.0	0.0	-1.2342905292929909	5.382467426269713	1.8471907197352948	1.2849745175731613	True	False	True	False	False	False	0.0	0.007164628608973604
chr1_220600292_A_G_b38	0.0258451	6.063785208687608	6.063785208687608	0	0	0	1	0	0	0	0	0	0	0	0	0	0	20.0	0.0	-1.2342905292929909	5.382467426269713	1.8471907197352948	1.2849745175731613	True	False	True	False	False	False	0.0	0.007164628608973604
chr1_220600292_A_G_b38	0.0258451	6.063785208687608	6.063785208687608	0	0	0	1	0	0	0	0	0	0	0	0	0	0	20.0	0.0	-1.2342905292929909	5.382467426269713	1.8471907197352948	1.2849745175731613	True	False	True	False	False	False	0.0	0.007164628608973604
chr1_220600292_A_G_b38	0.0113693	6.063785208687608	6.063785208687608	0	0	0	1	0	0	0	0	0	0	0	0	0	0	20.0	0.0	-1.2342905292929909	5.382467426269713	1.8471907197352948	1.2849745175731613	True	False	True	False	False	False	0.0	0.007164628608973604
chr6_112078675_G_A_b38	0.0262213	6.8658910748834385	2.995732273553991	0	0	0	1	0	0	0	0	0	0	0	0	0	1	40.0	0.0	-12.560113920294372	0.0	4.496331463468685	1.1387658132543663	False	True	True	False	False	False	0.0	0.00716461948106748
chr6_112078675_G_A_b38	0.0262213	6.8658910748834385	2.995732273553991	0	0	0	1	0	0	0	0	0	0	0	0	0	1	40.0	0.0	-12.560113920294372	0.0	4.496331463468685	1.1387658132543663	False	True	True	False	False	False	0.0	0.00716461948106748
chr6_112078675_G_A_b38	0.0262213	6.8658910748834385	2.995732273553991	0	0	0	1	0	0	0	0	0	0	0	0	0	1	40.0	0.0	-12.560113920294372	0.0	4.496331463468685	1.1387658132543663	False	True	True	False	False	False	0.0	0.00716461948106748
chr6_112078675_G_A_b38	0.0262213	6.8658910748834385	2.995732273553991	0	0	0	1	0	0	0	0	0	0	0	0	0	1	40.0	0.0	-12.560113920294372	0.0	4.496331463468685	1.1387658132543663	False	True	True	False	False	False	0.0	0.00716461948106748
chr6_112078675_G_A_b38	0.0262213	6.8658910748834385	2.995732273553991	0	0	0	1	0	0	0	0	0	0	0	0	0	1	40.0	0.0	-12.560113920294372	0.0	4.496331463468685	1.1387658132543663	False	True	True	False	False	False	0.0	0.00716461948106748
chr2_71133495_G_T_b38	0.00245534	7.172424577124845	4.406719247264253	1	0	1	0	0	1	0	0	1	1	0	1	0	1	40.0	0.946	-2.258669547689547	0.0	3.10665045211568	0.0	False	True	True	False	False	False	0.0	0.007164606303431057
chr2_71133495_G_T_b38	0.00245534	7.172424577124845	4.406719247264253	1	0	1	0	0	1	0	0	1	1	0	1	0	1	40.0	0.946	-2.258669547689547	0.0	3.10665045211568	0.0	False	True	True	False	False	False	0.0	0.007164606303431057
chr2_71133495_G_T_b38	0.00245534	7.172424577124845	4.406719247264253	1	0	1	0	0	1	0	0	1	1	0	1	0	1	40.0	0.946	-2.258669547689547	0.0	3.10665045211568	0.0	False	True	True	False	False	False	0.0	0.007164606303431057
chr20_44597736_T_C_b38	0.00964968	6.78105762593618	6.779921907472252	0	0	0	0	0	1	0	0	1	1	0	1	1	1	40.0	0.0	-5.621419867839257	0.0	-0.6382954011437008	0.15854382846298876	True	False	True	False	False	False		0.007164546150819346
chr19_491433_A_T_b38	0.0028922	6.985641817639208	7.240649694255466	0	0	0	0	1	1	1	1	1	0	0	1	0	0	60.0	0.002	-6.6194931671507735	1.9978535649035472	7.985514442849038	0.09558627221697691	True	False	True	False	False	False	0.0	0.007164500401952692
chr10_94848507_A_G_b38	0.00111565	6.647688373563329	7.251344983372214	0	0	0	1	0	0	0	0	0	0	0	0	0	0	50.0	0.0	6.864429656252652	3.320224388223597	8.719581377727081	0.0	True	False	True	False	False	False	0.0	0.007164454451841628
chr22_20430622_T_A_b38	0.00199566	7.220373836723949	4.189654742026425	0	0	0	0	1	1	0	1	1	1	0	1	1	1	60.0	0.0	-4.112496222945816	0.5113108012738978	0.660280286534281	0.0	True	False	True	False	False	False	0.0	0.007164426741662601
chr22_20430622_T_A_b38	0.00199566	7.220373836723949	4.189654742026425	0	0	0	0	1	1	0	1	1	1	0	1	1	1	60.0	0.0	-4.112496222945816	0.5113108012738978	0.660280286534281	0.0	True	False	True	False	False	False	0.0	0.007164426741662601
chr22_20430622_T_A_b38	0.00199566	7.220373836723949	4.189654742026425	0	0	0	0	1	1	0	1	1	1	0	1	1	1	60.0	0.0	-4.112496222945816	0.5113108012738978	0.660280286534281	0.0	True	False	True	False	False	False	0.0	0.007164426741662601
chr22_20430622_T_A_b38	0.00199566	7.220373836723949	4.189654742026425	0	0	0	0	1	1	0	1	1	1	0	1	1	1	60.0	0.0	-4.112496222945816	0.5113108012738978	0.660280286534281	0.0	True	False	True	False	False	False	0.0	0.007164426741662601
chr22_20430622_T_A_b38	0.00199566	7.220373836723949	4.189654742026425	0	0	0	0	1	1	0	1	1	1	0	1	1	1	60.0	0.0	-4.112496222945816	0.5113108012738978	0.660280286534281	0.0	True	False	True	False	False	False	0.0	0.007164426741662601
chr6_138948732_T_G_b38	0.00186483	6.709304340258298	6.709304340258298	0	0	1	0	1	1	0	1	1	0	0	1	0	1	30.0	0.0	0.6276753672239875	0.0	4.013785560066999	1.8982330231487907	True	False	True	False	False	False	0.0	0.007164310128498386
chr6_138948732_T_G_b38	0.0135805	6.709304340258298	6.709304340258298	0	0	1	0	1	1	0	1	1	0	0	1	0	1	30.0	0.0	0.6276753672239875	0.0	4.013785560066999	1.8982330231487907	True	False	True	False	False	False	0.0	0.007164310128498386
chr6_138948732_T_G_b38	0.0135805	6.709304340258298	6.709304340258298	0	0	1	0	1	1	0	1	1	0	0	1	0	1	30.0	0.0	0.6276753672239875	0.0	4.013785560066999	1.8982330231487907	True	False	True	False	False	False	0.0	0.007164310128498386
chr6_138948732_T_G_b38	0.0135805	6.709304340258298	6.709304340258298	0	0	1	0	1	1	0	1	1	0	0	1	0	1	30.0	0.0	0.6276753672239875	0.0	4.013785560066999	1.8982330231487907	True	False	True	False	False	False	0.0	0.007164310128498386
chr6_138948732_T_G_b38	0.0130499	6.709304340258298	6.709304340258298	0	0	1	0	1	1	0	1	1	0	0	1	0	1	30.0	0.0	0.6276753672239875	0.0	4.013785560066999	1.8982330231487907	True	False	True	False	False	False	0.0	0.007164310128498386
chr6_138948732_T_G_b38	0.00186483	6.709304340258298	6.709304340258298	0	0	1	0	1	1	0	1	1	0	0	1	0	1	30.0	0.0	0.6276753672239875	0.0	4.013785560066999	1.8982330231487907	True	False	True	False	False	False	0.0	0.007164310128498386
chr6_138948732_T_G_b38	0.0135805	6.709304340258298	6.709304340258298	0	0	1	0	1	1	0	1	1	0	0	1	0	1	30.0	0.0	0.6276753672239875	0.0	4.013785560066999	1.8982330231487907	True	False	True	False	False	False	0.0	0.007164310128498386
chr6_138948732_T_G_b38	0.00186483	6.709304340258298	6.709304340258298	0	0	1	0	1	1	0	1	1	0	0	1	0	1	30.0	0.0	0.6276753672239875	0.0	4.013785560066999	1.8982330231487907	True	False	True	False	False	False	0.0	0.007164310128498386
chr6_138948732_T_G_b38	0.00186483	6.709304340258298	6.709304340258298	0	0	1	0	1	1	0	1	1	0	0	1	0	1	30.0	0.0	0.6276753672239875	0.0	4.013785560066999	1.8982330231487907	True	False	True	False	False	False	0.0	0.007164310128498386
chr6_138948732_T_G_b38	0.0135805	6.709304340258298	6.709304340258298	0	0	1	0	1	1	0	1	1	0	0	1	0	1	30.0	0.0	0.6276753672239875	0.0	4.013785560066999	1.8982330231487907	True	False	True	False	False	False	0.0	0.007164310128498386
chr6_138948732_T_G_b38	0.0130499	6.709304340258298	6.709304340258298	0	0	1	0	1	1	0	1	1	0	0	1	0	1	30.0	0.0	0.6276753672239875	0.0	4.013785560066999	1.8982330231487907	True	False	True	False	False	False	0.0	0.007164310128498386
chr6_138948732_T_G_b38	0.0130499	6.709304340258298	6.709304340258298	0	0	1	0	1	1	0	1	1	0	0	1	0	1	30.0	0.0	0.6276753672239875	0.0	4.013785560066999	1.8982330231487907	True	False	True	False	False	False	0.0	0.007164310128498386
chr6_138948732_T_G_b38	0.0130499	6.709304340258298	6.709304340258298	0	0	1	0	1	1	0	1	1	0	0	1	0	1	30.0	0.0	0.6276753672239875	0.0	4.013785560066999	1.8982330231487907	True	False	True	False	False	False	0.0	0.007164310128498386
chr6_138948732_T_G_b38	0.0130499	6.709304340258298	6.709304340258298	0	0	1	0	1	1	0	1	1	0	0	1	0	1	30.0	0.0	0.6276753672239875	0.0	4.013785560066999	1.8982330231487907	True	False	True	False	False	False	0.0	0.007164310128498386
chr6_138948732_T_G_b38	0.00186483	6.709304340258298	6.709304340258298	0	0	1	0	1	1	0	1	1	0	0	1	0	1	30.0	0.0	0.6276753672239875	0.0	4.013785560066999	1.8982330231487907	True	False	True	False	False	False	0.0	0.007164310128498386
chr17_43024671_T_C_b38	0.0151958	7.227662498728654	5.762051382780177	0	0	0	0	1	1	1	1	1	1	1	1	0	0	40.0	0.0	1.5526334815893597	3.984987923331018	1.950860556645132	0.0	True	False	True	False	False	False	0.0	0.007164301536235239
chr17_43024671_T_C_b38	0.0053158	7.227662498728654	5.762051382780177	0	0	0	0	1	1	1	1	1	1	1	1	0	0	40.0	0.0	1.5526334815893597	3.984987923331018	1.950860556645132	0.0	True	False	True	False	False	False	0.0	0.007164301536235239
chr17_43024671_T_C_b38	0.0053158	7.227662498728654	5.762051382780177	0	0	0	0	1	1	1	1	1	1	1	1	0	0	40.0	0.0	1.5526334815893597	3.984987923331018	1.950860556645132	0.0	True	False	True	False	False	False	0.0	0.007164301536235239
chr17_43024671_T_C_b38	0.0053158	7.227662498728654	5.762051382780177	0	0	0	0	1	1	1	1	1	1	1	1	0	0	40.0	0.0	1.5526334815893597	3.984987923331018	1.950860556645132	0.0	True	False	True	False	False	False	0.0	0.007164301536235239
chr17_43024671_T_C_b38	0.0053158	7.227662498728654	5.762051382780177	0	0	0	0	1	1	1	1	1	1	1	1	0	0	40.0	0.0	1.5526334815893597	3.984987923331018	1.950860556645132	0.0	True	False	True	False	False	False	0.0	0.007164301536235239
chr17_43024671_T_C_b38	0.0151958	7.227662498728654	5.762051382780177	0	0	0	0	1	1	1	1	1	1	1	1	0	0	40.0	0.0	1.5526334815893597	3.984987923331018	1.950860556645132	0.0	True	False	True	False	False	False	0.0	0.007164301536235239
chr17_43024671_T_C_b38	0.0053158	7.227662498728654	5.762051382780177	0	0	0	0	1	1	1	1	1	1	1	1	0	0	40.0	0.0	1.5526334815893597	3.984987923331018	1.950860556645132	0.0	True	False	True	False	False	False	0.0	0.007164301536235239
chr17_43024671_T_C_b38	0.0151958	7.227662498728654	5.762051382780177	0	0	0	0	1	1	1	1	1	1	1	1	0	0	40.0	0.0	1.5526334815893597	3.984987923331018	1.950860556645132	0.0	True	False	True	False	False	False	0.0	0.007164301536235239
chr17_43024671_T_C_b38	0.0151958	7.227662498728654	5.762051382780177	0	0	0	0	1	1	1	1	1	1	1	1	0	0	40.0	0.0	1.5526334815893597	3.984987923331018	1.950860556645132	0.0	True	False	True	False	False	False	0.0	0.007164301536235239
chr17_43024671_T_C_b38	0.0151958	7.227662498728654	5.762051382780177	0	0	0	0	1	1	1	1	1	1	1	1	0	0	40.0	0.0	1.5526334815893597	3.984987923331018	1.950860556645132	0.0	True	False	True	False	False	False	0.0	0.007164301536235239
chr15_22865435_G_A_b38	0.00534442	6.658011045870748	6.656726524178391	0	0	1	0	0	0	0	0	0	0	0	0	0	0	60.0	0.003	-3.962523517244624	0.0	0.0997592792765047	0.0	True	False	True	False	False	False	0.0	0.007164282357631576
chr15_22865435_G_A_b38	0.00232512	6.658011045870748	6.656726524178391	0	0	1	0	0	0	0	0	0	0	0	0	0	0	60.0	0.003	-3.962523517244624	0.0	0.0997592792765047	0.0	True	False	True	False	False	False	0.0	0.007164282357631576
chr15_22865435_G_A_b38	0.00232512	6.658011045870748	6.656726524178391	0	0	1	0	0	0	0	0	0	0	0	0	0	0	60.0	0.003	-3.962523517244624	0.0	0.0997592792765047	0.0	True	False	True	False	False	False	0.0	0.007164282357631576
chr15_22865435_G_A_b38	0.00534442	6.658011045870748	6.656726524178391	0	0	1	0	0	0	0	0	0	0	0	0	0	0	60.0	0.003	-3.962523517244624	0.0	0.0997592792765047	0.0	True	False	True	False	False	False	0.0	0.007164282357631576
chr17_67892668_A_G_b38	0.00109391	6.715383386334681	6.315358001522335	0	0	1	0	0	0	0	1	0	1	0	1	0	1	30.0	0.0	-3.9415266804474816	0.2615157771085346	5.7172701072044845	0.0	True	False	True	False	False	False	0.0	0.007164257333436766
chr17_67892668_A_G_b38	0.00109391	6.715383386334681	6.315358001522335	0	0	1	0	0	0	0	1	0	1	0	1	0	1	30.0	0.0	-3.9415266804474816	0.2615157771085346	5.7172701072044845	0.0	True	False	True	False	False	False	0.0	0.007164257333436766
chr17_7554547_C_T_b38	0.00199481	6.8679744089702925	6.583409222158765	0	0	0	0	0	1	0	0	1	0	0	1	0	0	60.0	0.059	-6.532796966232118	0.0	0.9387078836360914	0.0	True	False	True	False	False	False	0.0	0.007164133964878757
chr17_7554547_C_T_b38	0.00199481	6.8679744089702925	6.583409222158765	0	0	0	0	0	1	0	0	1	0	0	1	0	0	60.0	0.059	-6.532796966232118	0.0	0.9387078836360914	0.0	True	False	True	False	False	False	0.0	0.007164133964878757
chr17_7554547_C_T_b38	0.00199481	6.8679744089702925	6.583409222158765	0	0	0	0	0	1	0	0	1	0	0	1	0	0	60.0	0.059	-6.532796966232118	0.0	0.9387078836360914	0.0	True	False	True	False	False	False	0.0	0.007164133964878757
chr10_50235184_A_C_b38	0.0181059	6.450470422144176	6.450470422144176	0	0	0	0	0	1	0	0	1	0	0	0	0	0	40.0	0.0	-1.184360709603677	0.0	3.004969922563454	1.0132728995051397	True	False	True	False	False	False	0.0	0.00716402642317426
chr12_70343610_G_A_b38	0.01606	6.218600119691729	5.820082930352362	0	0	1	0	0	0	0	0	0	0	0	1	0	1	20.0	0.0	-6.360332296362546	0.7057305067942217	2.26984169885057	0.0	True	False	True	False	False	False	0.0	0.00716402211527466
chr12_70343610_G_A_b38	0.01606	6.218600119691729	5.820082930352362	0	0	1	0	0	0	0	0	0	0	0	1	0	1	20.0	0.0	-6.360332296362546	0.7057305067942217	2.26984169885057	0.0	True	False	True	False	False	False	0.0	0.00716402211527466
chr12_70343610_G_A_b38	0.01606	6.218600119691729	5.820082930352362	0	0	1	0	0	0	0	0	0	0	0	1	0	1	20.0	0.0	-6.360332296362546	0.7057305067942217	2.26984169885057	0.0	True	False	True	False	False	False	0.0	0.00716402211527466
chr5_177464936_T_C_b38	0.00235087	6.82001636467413	7.515344571180436	0	0	1	0	0	0	0	0	0	0	0	0	0	1	60.0	0.022	-8.456719562400579	0.0	2.627675549199637	0.004493719072215185	True	False	True	False	False	False	0.0	0.007164019252498462
chr5_177464936_T_C_b38	0.00235087	6.82001636467413	7.515344571180436	0	0	1	0	0	0	0	0	0	0	0	0	0	1	60.0	0.022	-8.456719562400579	0.0	2.627675549199637	0.004493719072215185	True	False	True	False	False	False	0.0	0.007164019252498462
chr5_177464936_T_C_b38	0.00235087	6.82001636467413	7.515344571180436	0	0	1	0	0	0	0	0	0	0	0	0	0	1	60.0	0.022	-8.456719562400579	0.0	2.627675549199637	0.004493719072215185	True	False	True	False	False	False	0.0	0.007164019252498462
chr10_77835097_C_T_b38	0.0121902	7.076653815443951	6.46302945692067	0	0	1	0	0	1	0	0	1	1	0	1	0	1	60.0	0.0	-2.6974652273587623	1.7463793465736526	-4.114042895907168	2.1480958498571496	True	False	True	False	False	False	0.0	0.00716394481163702
chr10_77835097_C_T_b38	0.0121902	7.076653815443951	6.46302945692067	0	0	1	0	0	1	0	0	1	1	0	1	0	1	60.0	0.0	-2.6974652273587623	1.7463793465736526	-4.114042895907168	2.1480958498571496	True	False	True	False	False	False	0.0	0.00716394481163702
chr10_77835097_C_T_b38	0.0121902	7.076653815443951	6.46302945692067	0	0	1	0	0	1	0	0	1	1	0	1	0	1	60.0	0.0	-2.6974652273587623	1.7463793465736526	-4.114042895907168	2.1480958498571496	True	False	True	False	False	False	0.0	0.00716394481163702
chr10_77835097_C_T_b38	0.0121902	7.076653815443951	6.46302945692067	0	0	1	0	0	1	0	0	1	1	0	1	0	1	60.0	0.0	-2.6974652273587623	1.7463793465736526	-4.114042895907168	2.1480958498571496	True	False	True	False	False	False	0.0	0.00716394481163702
chr12_123678653_A_G_b38	0.00355095	6.285998094508865	6.284134161070802	0	0	1	0	0	0	0	0	0	0	0	1	0	1	40.0	0.0	-9.696739783420648	7.817136644438928	0.1325900559549993	0.0	True	False	True	False	False	False	0.0	0.007163891923994596
chr12_123678653_A_G_b38	0.00355095	6.285998094508865	6.284134161070802	0	0	1	0	0	0	0	0	0	0	0	1	0	1	40.0	0.0	-9.696739783420648	7.817136644438928	0.1325900559549993	0.0	True	False	True	False	False	False	0.0	0.007163891923994596
chr20_13727895_T_C_b38	0.00376501	6.182084906716632	6.180016653652572	0	0	0	0	0	1	0	0	1	0	0	1	0	1	20.0	0.0	-9.455045989637624	4.976520741393147	1.0437075505139006	1.407141189453185	True	False	True	False	False	False	0.0	0.007163881634889452
chr20_13727895_T_C_b38	0.00171174	6.182084906716632	6.180016653652572	0	0	0	0	0	1	0	0	1	0	0	1	0	1	20.0	0.0	-9.455045989637624	4.976520741393147	1.0437075505139006	1.407141189453185	True	False	True	False	False	False	0.0	0.007163881634889452
chr13_112502837_C_G_b38	0.00226649	7.086737934510577	7.085901464365611	0	0	0	1	0	0	0	0	0	0	0	0	0	1	80.0	0.001	-0.8556966986910961	3.1351264254519347	0.3227192493817199	0.0	True	False	True	False	False	False	0.0	0.007163853421687017
chr13_112502837_C_G_b38	0.00226649	7.086737934510577	7.085901464365611	0	0	0	1	0	0	0	0	0	0	0	0	0	1	80.0	0.001	-0.8556966986910961	3.1351264254519347	0.3227192493817199	0.0	True	False	True	False	False	False	0.0	0.007163853421687017
chr4_56445748_A_C_b38	0.00473393	6.413458957167357	6.411818267709897	0	0	1	0	0	0	0	1	0	0	0	1	0	1	20.0	0.0	0.3011729839068423	0.1763791936608328	0.5772586989515602	0.4298305737857646	True	False	True	False	False	False	0.0	0.007163828231991873
chr4_56445748_A_C_b38	0.00473393	6.413458957167357	6.411818267709897	0	0	1	0	0	0	0	1	0	0	0	1	0	1	20.0	0.0	0.3011729839068423	0.1763791936608328	0.5772586989515602	0.4298305737857646	True	False	True	False	False	False	0.0	0.007163828231991873
chr4_56445748_A_C_b38	0.00473393	6.413458957167357	6.411818267709897	0	0	1	0	0	0	0	1	0	0	0	1	0	1	20.0	0.0	0.3011729839068423	0.1763791936608328	0.5772586989515602	0.4298305737857646	True	False	True	False	False	False	0.0	0.007163828231991873
chr4_83599545_C_G_b38	0.0067478	6.804614520062624	6.71295620067707	0	0	1	1	1	1	0	1	1	0	0	1	0	0	40.0	0.022	5.934405735158285	0.0	-3.962269150435226	0.823425600314053	True	False	True	False	False	False	0.0	0.007163785206297074
chr4_83599545_C_G_b38	0.00360474	6.804614520062624	6.71295620067707	0	0	1	1	1	1	0	1	1	0	0	1	0	0	40.0	0.022	5.934405735158285	0.0	-3.962269150435226	0.823425600314053	True	False	True	False	False	False	0.0	0.007163785206297074
chr4_83599545_C_G_b38	0.00360474	6.804614520062624	6.71295620067707	0	0	1	1	1	1	0	1	1	0	0	1	0	0	40.0	0.022	5.934405735158285	0.0	-3.962269150435226	0.823425600314053	True	False	True	False	False	False	0.0	0.007163785206297074
chr4_83599545_C_G_b38	0.0067478	6.804614520062624	6.71295620067707	0	0	1	1	1	1	0	1	1	0	0	1	0	0	40.0	0.022	5.934405735158285	0.0	-3.962269150435226	0.823425600314053	True	False	True	False	False	False	0.0	0.007163785206297074
chr1_169288512_C_A_b38	0.00975728	7.007600613951853	7.007600613951853	0	0	1	0	0	1	0	0	1	0	0	1	0	0	50.0	0.359	-6.383593688611931	0.0	7.743352744749274	0.0	True	False	True	False	False	False		0.007163762969784946
chr1_169288512_C_A_b38	0.00366215	7.007600613951853	7.007600613951853	0	0	1	0	0	1	0	0	1	0	0	1	0	0	50.0	0.359	-6.383593688611931	0.0	7.743352744749274	0.0	True	False	True	False	False	False		0.007163762969784946
chr14_67582047_T_C_b38	0.00113937	7.515889085215125	5.099866427824199	1	0	0	1	0	0	0	0	0	1	0	1	0	1	40.0	0.0	-3.525382228944532	7.294101083562021	10.357434834018356	0.0	False	True	True	False	False	False	0.0	0.007163726436076758
chr14_67582047_T_C_b38	0.00113937	7.515889085215125	5.099866427824199	1	0	0	1	0	0	0	0	0	1	0	1	0	1	40.0	0.0	-3.525382228944532	7.294101083562021	10.357434834018356	0.0	False	True	True	False	False	False	0.0	0.007163726436076758
chr14_67582047_T_C_b38	0.00870522	7.515889085215125	5.099866427824199	1	0	0	1	0	0	0	0	0	1	0	1	0	1	40.0	0.0	-3.525382228944532	7.294101083562021	10.357434834018356	0.0	False	True	True	False	False	False	0.0	0.007163726436076758
chr14_67582047_T_C_b38	0.00870522	7.515889085215125	5.099866427824199	1	0	0	1	0	0	0	0	0	1	0	1	0	1	40.0	0.0	-3.525382228944532	7.294101083562021	10.357434834018356	0.0	False	True	True	False	False	False	0.0	0.007163726436076758
chr14_67582047_T_C_b38	0.00870522	7.515889085215125	5.099866427824199	1	0	0	1	0	0	0	0	0	1	0	1	0	1	40.0	0.0	-3.525382228944532	7.294101083562021	10.357434834018356	0.0	False	True	True	False	False	False	0.0	0.007163726436076758
chr14_67582047_T_C_b38	0.00113937	7.515889085215125	5.099866427824199	1	0	0	1	0	0	0	0	0	1	0	1	0	1	40.0	0.0	-3.525382228944532	7.294101083562021	10.357434834018356	0.0	False	True	True	False	False	False	0.0	0.007163726436076758
chr5_149232112_G_C_b38	0.00173388	6.773080375655535	7.018401799069201	0	0	0	0	0	1	0	0	1	0	0	0	0	1	60.0	0.0	-2.6974652273587623	2.972325782205921	-6.5325042314200985	0.0	True	False	True	False	False	False	0.0	0.00716370601252575
chr19_8928582_G_T_b38	0.003962	6.738152494595957	6.738152494595957	0	0	0	0	0	0	0	0	0	0	0	0	0	1	60.0	0.001	-11.771380828401623	0.0	5.138693925995469	0.0	True	False	True	False	False	False	0.0	0.007163675032260675
chr2_137663052_G_T_b38	0.00232643	6.261491684321042	5.802118375377063	0	0	1	0	0	0	0	0	0	0	0	0	0	0	40.0	0.0	-3.07449001620805	1.8103320187482463	-6.9897540467997885	0.0	True	False	True	False	False	False	0.0	0.007163674579944178
chr1_236851126_C_A_b38	0.0064045	6.663132695990803	6.403574197934815	0	0	0	0	0	1	0	0	1	0	0	1	0	1	40.0	0.019	-5.362781858058352	0.5748526248911032	5.362826925332655	0.0	True	False	True	False	False	False		0.007163668645303327
chr19_17842121_A_G_b38	0.0265962	7.223295679562314	5.272999558563747	0	0	0	0	1	1	1	1	1	1	0	1	0	1	70.0	0.0	-9.102958703105326	0.0	-8.781136090046587	0.0	True	False	True	False	False	False	0.0	0.007163624362743963
chr19_17842121_A_G_b38	0.0265962	7.223295679562314	5.272999558563747	0	0	0	0	1	1	1	1	1	1	0	1	0	1	70.0	0.0	-9.102958703105326	0.0	-8.781136090046587	0.0	True	False	True	False	False	False	0.0	0.007163624362743963
chr19_17842121_A_G_b38	0.00200279	7.223295679562314	5.272999558563747	0	0	0	0	1	1	1	1	1	1	0	1	0	1	70.0	0.0	-9.102958703105326	0.0	-8.781136090046587	0.0	True	False	True	False	False	False	0.0	0.007163624362743963
chr19_17842121_A_G_b38	0.00200279	7.223295679562314	5.272999558563747	0	0	0	0	1	1	1	1	1	1	0	1	0	1	70.0	0.0	-9.102958703105326	0.0	-8.781136090046587	0.0	True	False	True	False	False	False	0.0	0.007163624362743963
chr19_17842121_A_G_b38	0.00200279	7.223295679562314	5.272999558563747	0	0	0	0	1	1	1	1	1	1	0	1	0	1	70.0	0.0	-9.102958703105326	0.0	-8.781136090046587	0.0	True	False	True	False	False	False	0.0	0.007163624362743963
chr19_17842121_A_G_b38	0.00200279	7.223295679562314	5.272999558563747	0	0	0	0	1	1	1	1	1	1	0	1	0	1	70.0	0.0	-9.102958703105326	0.0	-8.781136090046587	0.0	True	False	True	False	False	False	0.0	0.007163624362743963
chr19_17842121_A_G_b38	0.0265962	7.223295679562314	5.272999558563747	0	0	0	0	1	1	1	1	1	1	0	1	0	1	70.0	0.0	-9.102958703105326	0.0	-8.781136090046587	0.0	True	False	True	False	False	False	0.0	0.007163624362743963
chr19_17842121_A_G_b38	0.0265962	7.223295679562314	5.272999558563747	0	0	0	0	1	1	1	1	1	1	0	1	0	1	70.0	0.0	-9.102958703105326	0.0	-8.781136090046587	0.0	True	False	True	False	False	False	0.0	0.007163624362743963
chr2_37215666_C_T_b38	0.00158693	6.6240652277998935	6.161207321695077	0	0	0	0	1	1	0	0	1	1	0	1	0	1	40.0	0.0	-2.67331473767591	0.0	6.522291455082176	0.0	True	False	True	False	False	False	0.0	0.00716358135859187
chr2_37215666_C_T_b38	0.00158693	6.6240652277998935	6.161207321695077	0	0	0	0	1	1	0	0	1	1	0	1	0	1	40.0	0.0	-2.67331473767591	0.0	6.522291455082176	0.0	True	False	True	False	False	False	0.0	0.00716358135859187
chr6_136580806_A_C_b38	0.0286161	5.993961427306569	5.993961427306569	0	0	0	0	0	0	0	0	0	0	0	0	0	1	20.0	0.001	4.975425346396975	2.045518570924078	-1.5404822809455112	0.0	True	False	True	False	False	False	0.0	0.007163562827193432
chr12_123674638_A_C_b38	0.0782702	6.720220155135295	6.720220155135295	0	0	0	0	0	0	0	0	0	1	0	1	0	1	60.0	0.011	9.333650447805727	0.1501188772082997	1.0924800406778985	1.6334480865337895	True	False	True	False	False	False	0.0	0.007163532990386
chr12_123674638_A_C_b38	0.0782702	6.720220155135295	6.720220155135295	0	0	0	0	0	0	0	0	0	1	0	1	0	1	60.0	0.011	9.333650447805727	0.1501188772082997	1.0924800406778985	1.6334480865337895	True	False	True	False	False	False	0.0	0.007163532990386
chr12_123674638_A_C_b38	0.0782702	6.720220155135295	6.720220155135295	0	0	0	0	0	0	0	0	0	1	0	1	0	1	60.0	0.011	9.333650447805727	0.1501188772082997	1.0924800406778985	1.6334480865337895	True	False	True	False	False	False	0.0	0.007163532990386
chr12_123674638_A_C_b38	0.0782702	6.720220155135295	6.720220155135295	0	0	0	0	0	0	0	0	0	1	0	1	0	1	60.0	0.011	9.333650447805727	0.1501188772082997	1.0924800406778985	1.6334480865337895	True	False	True	False	False	False	0.0	0.007163532990386
chr8_22595679_G_A_b38	0.0116577	7.5740450053721995	7.048386408721883	1	0	1	1	0	1	0	1	1	1	0	1	1	0	60.0	0.012	-3.835295972020982	5.53382506976296	-3.931102758985773	0.0	False	True	True	False	False	False	0.0	0.007163482848392924
chr8_22595679_G_A_b38	0.0218196	7.5740450053721995	7.048386408721883	1	0	1	1	0	1	0	1	1	1	0	1	1	0	60.0	0.012	-3.835295972020982	5.53382506976296	-3.931102758985773	0.0	False	True	True	False	False	False	0.0	0.007163482848392924
chr19_10142423_T_G_b38	0.00781824	7.404279118037268	5.318119993844216	0	0	0	1	0	1	0	0	1	1	0	1	0	1	60.0	0.389	-4.996487816132959	3.647478958991092	0.7639828834016242	0.03392674194126499	True	False	True	False	False	False	0.0	0.007163482546536729
chr19_10142423_T_G_b38	0.00781824	7.404279118037268	5.318119993844216	0	0	0	1	0	1	0	0	1	1	0	1	0	1	60.0	0.389	-4.996487816132959	3.647478958991092	0.7639828834016242	0.03392674194126499	True	False	True	False	False	False	0.0	0.007163482546536729
chr19_10142423_T_G_b38	0.00781824	7.404279118037268	5.318119993844216	0	0	0	1	0	1	0	0	1	1	0	1	0	1	60.0	0.389	-4.996487816132959	3.647478958991092	0.7639828834016242	0.03392674194126499	True	False	True	False	False	False	0.0	0.007163482546536729
chr19_10142423_T_G_b38	0.00249629	7.404279118037268	5.318119993844216	0	0	0	1	0	1	0	0	1	1	0	1	0	1	60.0	0.389	-4.996487816132959	3.647478958991092	0.7639828834016242	0.03392674194126499	True	False	True	False	False	False	0.0	0.007163482546536729
chr19_10142423_T_G_b38	0.00781824	7.404279118037268	5.318119993844216	0	0	0	1	0	1	0	0	1	1	0	1	0	1	60.0	0.389	-4.996487816132959	3.647478958991092	0.7639828834016242	0.03392674194126499	True	False	True	False	False	False	0.0	0.007163482546536729
chr19_10142423_T_G_b38	0.00249629	7.404279118037268	5.318119993844216	0	0	0	1	0	1	0	0	1	1	0	1	0	1	60.0	0.389	-4.996487816132959	3.647478958991092	0.7639828834016242	0.03392674194126499	True	False	True	False	False	False	0.0	0.007163482546536729
chr19_10142423_T_G_b38	0.00249629	7.404279118037268	5.318119993844216	0	0	0	1	0	1	0	0	1	1	0	1	0	1	60.0	0.389	-4.996487816132959	3.647478958991092	0.7639828834016242	0.03392674194126499	True	False	True	False	False	False	0.0	0.007163482546536729
chr19_10142423_T_G_b38	0.00249629	7.404279118037268	5.318119993844216	0	0	0	1	0	1	0	0	1	1	0	1	0	1	60.0	0.389	-4.996487816132959	3.647478958991092	0.7639828834016242	0.03392674194126499	True	False	True	False	False	False	0.0	0.007163482546536729
chr19_10142423_T_G_b38	0.00781824	7.404279118037268	5.318119993844216	0	0	0	1	0	1	0	0	1	1	0	1	0	1	60.0	0.389	-4.996487816132959	3.647478958991092	0.7639828834016242	0.03392674194126499	True	False	True	False	False	False	0.0	0.007163482546536729
chr19_10142423_T_G_b38	0.00249629	7.404279118037268	5.318119993844216	0	0	0	1	0	1	0	0	1	1	0	1	0	1	60.0	0.389	-4.996487816132959	3.647478958991092	0.7639828834016242	0.03392674194126499	True	False	True	False	False	False	0.0	0.007163482546536729
chr19_10142423_T_G_b38	0.00781824	7.404279118037268	5.318119993844216	0	0	0	1	0	1	0	0	1	1	0	1	0	1	60.0	0.389	-4.996487816132959	3.647478958991092	0.7639828834016242	0.03392674194126499	True	False	True	False	False	False	0.0	0.007163482546536729
chr19_10142423_T_G_b38	0.00249629	7.404279118037268	5.318119993844216	0	0	0	1	0	1	0	0	1	1	0	1	0	1	60.0	0.389	-4.996487816132959	3.647478958991092	0.7639828834016242	0.03392674194126499	True	False	True	False	False	False	0.0	0.007163482546536729
chr19_10142423_T_G_b38	0.00781824	7.404279118037268	5.318119993844216	0	0	0	1	0	1	0	0	1	1	0	1	0	1	60.0	0.389	-4.996487816132959	3.647478958991092	0.7639828834016242	0.03392674194126499	True	False	True	False	False	False	0.0	0.007163482546536729
chr19_10142423_T_G_b38	0.00249629	7.404279118037268	5.318119993844216	0	0	0	1	0	1	0	0	1	1	0	1	0	1	60.0	0.389	-4.996487816132959	3.647478958991092	0.7639828834016242	0.03392674194126499	True	False	True	False	False	False	0.0	0.007163482546536729
chr6_157319449_G_A_b38	0.00744304	6.274762021241939	6.274762021241939	0	0	1	0	0	0	0	0	0	0	0	1	0	1	20.0	0.0	-8.271949784153826	0.0	5.327393558333313	0.5339493561378248	True	False	True	False	False	False	0.0	0.007163480895177935
chr19_17582177_A_G_b38	0.0200053	6.90875477931522	6.893656354602635	0	0	0	1	0	0	0	0	0	0	0	0	0	1	50.0	0.008	1.9495734302166796	0.0	-0.0295437830539171	0.5732535961657348	False	True	True	False	False	False	0.0	0.007163433141308939
chr19_53075942_T_C_b38	0.00307652	7.497207223203318	3.258096538021482	1	0	0	0	0	0	0	0	0	0	0	1	0	1	40.0	0.001	-11.122838063715069	3.7907694242986754	6.639717707841591	1.4687571921387956	False	True	True	False	False	False	0.0	0.007163423254102305
chr19_53075942_T_C_b38	0.00346376	7.497207223203318	3.258096538021482	1	0	0	0	0	0	0	0	0	0	0	1	0	1	40.0	0.001	-11.122838063715069	3.7907694242986754	6.639717707841591	1.4687571921387956	False	True	True	False	False	False	0.0	0.007163423254102305
chr19_53075942_T_C_b38	0.00346376	7.497207223203318	3.258096538021482	1	0	0	0	0	0	0	0	0	0	0	1	0	1	40.0	0.001	-11.122838063715069	3.7907694242986754	6.639717707841591	1.4687571921387956	False	True	True	False	False	False	0.0	0.007163423254102305
chr19_53075942_T_C_b38	0.00330826	7.497207223203318	3.258096538021482	1	0	0	0	0	0	0	0	0	0	0	1	0	1	40.0	0.001	-11.122838063715069	3.7907694242986754	6.639717707841591	1.4687571921387956	False	True	True	False	False	False	0.0	0.007163423254102305
chr19_53075942_T_C_b38	0.00346376	7.497207223203318	3.258096538021482	1	0	0	0	0	0	0	0	0	0	0	1	0	1	40.0	0.001	-11.122838063715069	3.7907694242986754	6.639717707841591	1.4687571921387956	False	True	True	False	False	False	0.0	0.007163423254102305
chr19_53075942_T_C_b38	0.00307652	7.497207223203318	3.258096538021482	1	0	0	0	0	0	0	0	0	0	0	1	0	1	40.0	0.001	-11.122838063715069	3.7907694242986754	6.639717707841591	1.4687571921387956	False	True	True	False	False	False	0.0	0.007163423254102305
chr19_53075942_T_C_b38	0.00666586	7.497207223203318	3.258096538021482	1	0	0	0	0	0	0	0	0	0	0	1	0	1	40.0	0.001	-11.122838063715069	3.7907694242986754	6.639717707841591	1.4687571921387956	False	True	True	False	False	False	0.0	0.007163423254102305
chr19_53075942_T_C_b38	0.00307652	7.497207223203318	3.258096538021482	1	0	0	0	0	0	0	0	0	0	0	1	0	1	40.0	0.001	-11.122838063715069	3.7907694242986754	6.639717707841591	1.4687571921387956	False	True	True	False	False	False	0.0	0.007163423254102305
chr19_53075942_T_C_b38	0.00666586	7.497207223203318	3.258096538021482	1	0	0	0	0	0	0	0	0	0	0	1	0	1	40.0	0.001	-11.122838063715069	3.7907694242986754	6.639717707841591	1.4687571921387956	False	True	True	False	False	False	0.0	0.007163423254102305
chr19_53075942_T_C_b38	0.00330826	7.497207223203318	3.258096538021482	1	0	0	0	0	0	0	0	0	0	0	1	0	1	40.0	0.001	-11.122838063715069	3.7907694242986754	6.639717707841591	1.4687571921387956	False	True	True	False	False	False	0.0	0.007163423254102305
chr19_53075942_T_C_b38	0.00307652	7.497207223203318	3.258096538021482	1	0	0	0	0	0	0	0	0	0	0	1	0	1	40.0	0.001	-11.122838063715069	3.7907694242986754	6.639717707841591	1.4687571921387956	False	True	True	False	False	False	0.0	0.007163423254102305
chr19_53075942_T_C_b38	0.00346376	7.497207223203318	3.258096538021482	1	0	0	0	0	0	0	0	0	0	0	1	0	1	40.0	0.001	-11.122838063715069	3.7907694242986754	6.639717707841591	1.4687571921387956	False	True	True	False	False	False	0.0	0.007163423254102305
chr19_53075942_T_C_b38	0.00330826	7.497207223203318	3.258096538021482	1	0	0	0	0	0	0	0	0	0	0	1	0	1	40.0	0.001	-11.122838063715069	3.7907694242986754	6.639717707841591	1.4687571921387956	False	True	True	False	False	False	0.0	0.007163423254102305
chr19_53075942_T_C_b38	0.00666586	7.497207223203318	3.258096538021482	1	0	0	0	0	0	0	0	0	0	0	1	0	1	40.0	0.001	-11.122838063715069	3.7907694242986754	6.639717707841591	1.4687571921387956	False	True	True	False	False	False	0.0	0.007163423254102305
chr19_53075942_T_C_b38	0.00330826	7.497207223203318	3.258096538021482	1	0	0	0	0	0	0	0	0	0	0	1	0	1	40.0	0.001	-11.122838063715069	3.7907694242986754	6.639717707841591	1.4687571921387956	False	True	True	False	False	False	0.0	0.007163423254102305
chr19_53075942_T_C_b38	0.00666586	7.497207223203318	3.258096538021482	1	0	0	0	0	0	0	0	0	0	0	1	0	1	40.0	0.001	-11.122838063715069	3.7907694242986754	6.639717707841591	1.4687571921387956	False	True	True	False	False	False	0.0	0.007163423254102305
chr3_12904117_C_T_b38	0.00283037	7.16703787691222	7.16703787691222	0	0	0	1	0	1	0	0	1	1	0	1	0	1	60.0	0.0	-1.606315648422872	1.815838084317957	4.013880440332954	2.7865755018943332	True	False	True	False	False	False	0.0	0.007163372948897075
chr17_42305228_G_C_b38	0.00202148	7.106606137727303	5.945420608606575	0	0	0	1	0	0	0	0	0	0	0	1	0	1	80.0	0.001	5.056010923896854	0.0	0.7832708943711211	0.0	True	False	True	False	False	False	0.0	0.007163366539442391
chr17_42305228_G_C_b38	0.00202148	7.106606137727303	5.945420608606575	0	0	0	1	0	0	0	0	0	0	0	1	0	1	80.0	0.001	5.056010923896854	0.0	0.7832708943711211	0.0	True	False	True	False	False	False	0.0	0.007163366539442391
chr17_42305228_G_C_b38	0.00183573	7.106606137727303	5.945420608606575	0	0	0	1	0	0	0	0	0	0	0	1	0	1	80.0	0.001	5.056010923896854	0.0	0.7832708943711211	0.0	True	False	True	False	False	False	0.0	0.007163366539442391
chr17_42305228_G_C_b38	0.00202148	7.106606137727303	5.945420608606575	0	0	0	1	0	0	0	0	0	0	0	1	0	1	80.0	0.001	5.056010923896854	0.0	0.7832708943711211	0.0	True	False	True	False	False	False	0.0	0.007163366539442391
chr17_42305228_G_C_b38	0.00183573	7.106606137727303	5.945420608606575	0	0	0	1	0	0	0	0	0	0	0	1	0	1	80.0	0.001	5.056010923896854	0.0	0.7832708943711211	0.0	True	False	True	False	False	False	0.0	0.007163366539442391
chr17_42305228_G_C_b38	0.00183573	7.106606137727303	5.945420608606575	0	0	0	1	0	0	0	0	0	0	0	1	0	1	80.0	0.001	5.056010923896854	0.0	0.7832708943711211	0.0	True	False	True	False	False	False	0.0	0.007163366539442391
chr17_42305228_G_C_b38	0.00183573	7.106606137727303	5.945420608606575	0	0	0	1	0	0	0	0	0	0	0	1	0	1	80.0	0.001	5.056010923896854	0.0	0.7832708943711211	0.0	True	False	True	False	False	False	0.0	0.007163366539442391
chr17_42305228_G_C_b38	0.00202148	7.106606137727303	5.945420608606575	0	0	0	1	0	0	0	0	0	0	0	1	0	1	80.0	0.001	5.056010923896854	0.0	0.7832708943711211	0.0	True	False	True	False	False	False	0.0	0.007163366539442391
chr17_42305228_G_C_b38	0.00183573	7.106606137727303	5.945420608606575	0	0	0	1	0	0	0	0	0	0	0	1	0	1	80.0	0.001	5.056010923896854	0.0	0.7832708943711211	0.0	True	False	True	False	False	False	0.0	0.007163366539442391
chr17_42305228_G_C_b38	0.00202148	7.106606137727303	5.945420608606575	0	0	0	1	0	0	0	0	0	0	0	1	0	1	80.0	0.001	5.056010923896854	0.0	0.7832708943711211	0.0	True	False	True	False	False	False	0.0	0.007163366539442391
chr17_42305228_G_C_b38	0.00202148	7.106606137727303	5.945420608606575	0	0	0	1	0	0	0	0	0	0	0	1	0	1	80.0	0.001	5.056010923896854	0.0	0.7832708943711211	0.0	True	False	True	False	False	False	0.0	0.007163366539442391
chr17_42305228_G_C_b38	0.00183573	7.106606137727303	5.945420608606575	0	0	0	1	0	0	0	0	0	0	0	1	0	1	80.0	0.001	5.056010923896854	0.0	0.7832708943711211	0.0	True	False	True	False	False	False	0.0	0.007163366539442391
chr17_42305228_G_C_b38	0.00202148	7.106606137727303	5.945420608606575	0	0	0	1	0	0	0	0	0	0	0	1	0	1	80.0	0.001	5.056010923896854	0.0	0.7832708943711211	0.0	True	False	True	False	False	False	0.0	0.007163366539442391
chr17_42305228_G_C_b38	0.00183573	7.106606137727303	5.945420608606575	0	0	0	1	0	0	0	0	0	0	0	1	0	1	80.0	0.001	5.056010923896854	0.0	0.7832708943711211	0.0	True	False	True	False	False	False	0.0	0.007163366539442391
chr17_42305228_G_C_b38	0.00202148	7.106606137727303	5.945420608606575	0	0	0	1	0	0	0	0	0	0	0	1	0	1	80.0	0.001	5.056010923896854	0.0	0.7832708943711211	0.0	True	False	True	False	False	False	0.0	0.007163366539442391
chr17_42305228_G_C_b38	0.00183573	7.106606137727303	5.945420608606575	0	0	0	1	0	0	0	0	0	0	0	1	0	1	80.0	0.001	5.056010923896854	0.0	0.7832708943711211	0.0	True	False	True	False	False	False	0.0	0.007163366539442391
chr17_42305228_G_C_b38	0.00202148	7.106606137727303	5.945420608606575	0	0	0	1	0	0	0	0	0	0	0	1	0	1	80.0	0.001	5.056010923896854	0.0	0.7832708943711211	0.0	True	False	True	False	False	False	0.0	0.007163366539442391
chr17_42305228_G_C_b38	0.00183573	7.106606137727303	5.945420608606575	0	0	0	1	0	0	0	0	0	0	0	1	0	1	80.0	0.001	5.056010923896854	0.0	0.7832708943711211	0.0	True	False	True	False	False	False	0.0	0.007163366539442391
chr17_42305228_G_C_b38	0.00202148	7.106606137727303	5.945420608606575	0	0	0	1	0	0	0	0	0	0	0	1	0	1	80.0	0.001	5.056010923896854	0.0	0.7832708943711211	0.0	True	False	True	False	False	False	0.0	0.007163366539442391
chr17_42305228_G_C_b38	0.00183573	7.106606137727303	5.945420608606575	0	0	0	1	0	0	0	0	0	0	0	1	0	1	80.0	0.001	5.056010923896854	0.0	0.7832708943711211	0.0	True	False	True	False	False	False	0.0	0.007163366539442391
chr11_104954120_G_T_b38	0.0102268	6.778784897685177	6.440946540632921	0	0	1	0	0	1	0	0	1	0	0	1	0	1	40.0	0.0	-3.3026137677933733	1.1090190311697152	7.116470169144442	0.19853299002269864	True	False	True	False	False	False	0.0	0.0071633621082151395
chr11_104954120_G_T_b38	0.00299948	6.778784897685177	6.440946540632921	0	0	1	0	0	1	0	0	1	0	0	1	0	1	40.0	0.0	-3.3026137677933733	1.1090190311697152	7.116470169144442	0.19853299002269864	True	False	True	False	False	False	0.0	0.0071633621082151395
chr11_104954120_G_T_b38	0.00299948	6.778784897685177	6.440946540632921	0	0	1	0	0	1	0	0	1	0	0	1	0	1	40.0	0.0	-3.3026137677933733	1.1090190311697152	7.116470169144442	0.19853299002269864	True	False	True	False	False	False	0.0	0.0071633621082151395
chr11_104954120_G_T_b38	0.0102268	6.778784897685177	6.440946540632921	0	0	1	0	0	1	0	0	1	0	0	1	0	1	40.0	0.0	-3.3026137677933733	1.1090190311697152	7.116470169144442	0.19853299002269864	True	False	True	False	False	False	0.0	0.0071633621082151395
chr16_3522268_G_A_b38	0.00206239	6.939253946041508	6.7912214627261855	0	0	1	1	0	0	0	0	0	0	0	0	0	1	60.0	0.125	-2.9781843415253357	1.7708438617603286	0.6818289915841831	0.640127688627274	True	False	True	False	False	False	0.0	0.00716336140946584
chr16_3522268_G_A_b38	0.00206239	6.939253946041508	6.7912214627261855	0	0	1	1	0	0	0	0	0	0	0	0	0	1	60.0	0.125	-2.9781843415253357	1.7708438617603286	0.6818289915841831	0.640127688627274	True	False	True	False	False	False	0.0	0.00716336140946584
chr11_9578611_T_C_b38	0.0438977	7.290292882446597	7.293697720601438	1	0	0	1	1	1	0	1	1	1	0	1	0	1	30.0	0.004	-4.871326644229913	13.96012005152296	6.358714285204655	0.0	False	True	True	False	False	False	0.0	0.00716329539566417
chr11_9578611_T_C_b38	0.0438977	7.290292882446597	7.293697720601438	1	0	0	1	1	1	0	1	1	1	0	1	0	1	30.0	0.004	-4.871326644229913	13.96012005152296	6.358714285204655	0.0	False	True	True	False	False	False	0.0	0.00716329539566417
chr11_9578611_T_C_b38	0.0438977	7.290292882446597	7.293697720601438	1	0	0	1	1	1	0	1	1	1	0	1	0	1	30.0	0.004	-4.871326644229913	13.96012005152296	6.358714285204655	0.0	False	True	True	False	False	False	0.0	0.00716329539566417
chr1_10340544_A_C_b38	0.0298441	6.654152520183219	6.530877627725885	0	0	0	0	0	1	0	0	1	1	0	1	0	1	40.0	0.001	-2.062438058325852	2.3598608757198862	-1.280430908585899	0.0	True	False	True	False	False	False	0.0	0.00716326590003531
chr12_11889763_A_G_b38	0.101044	7.072421900537371	7.071573364211532	0	0	1	0	0	1	0	0	1	0	0	1	0	1	60.0	0.0	-6.154719062024581	0.1619719171292066	2.32066075489982	0.0	True	False	True	False	False	False	0.0	0.007163139366096444
chr16_66883432_T_A_b38	0.00250015	6.684611727667927	5.802118375377063	0	0	0	1	0	0	0	0	0	1	0	1	0	1	40.0	0.018	2.5131711112391173	2.607527874423849	7.420278768766551	0.0	True	False	True	False	False	False	0.0	0.007163121669821504
chr11_43337144_C_T_b38	0.0035901	7.048386408721883	6.818924065275521	0	0	0	1	0	0	0	0	0	0	0	1	0	1	60.0	0.0	4.183262454623934	10.0828263645727	0.5428367997839985	0.0	True	False	True	False	False	False	0.0	0.007163112867387861
chr11_43337144_C_T_b38	0.0035901	7.048386408721883	6.818924065275521	0	0	0	1	0	0	0	0	0	0	0	1	0	1	60.0	0.0	4.183262454623934	10.0828263645727	0.5428367997839985	0.0	True	False	True	False	False	False	0.0	0.007163112867387861
chr11_43337144_C_T_b38	0.0035901	7.048386408721883	6.818924065275521	0	0	0	1	0	0	0	0	0	0	0	1	0	1	60.0	0.0	4.183262454623934	10.0828263645727	0.5428367997839985	0.0	True	False	True	False	False	False	0.0	0.007163112867387861
chr7_129207622_G_A_b38	0.00213203	7.114769448366463	6.943122422819428	0	0	0	0	0	0	0	0	0	0	0	1	0	1	80.0	0.002	4.435850976330834	5.4571241888342215	0.8829390212948169	0.0	True	False	True	False	False	False	0.0	0.007163110853387111
chr7_129207622_G_A_b38	0.00213203	7.114769448366463	6.943122422819428	0	0	0	0	0	0	0	0	0	0	0	1	0	1	80.0	0.002	4.435850976330834	5.4571241888342215	0.8829390212948169	0.0	True	False	True	False	False	False	0.0	0.007163110853387111
chr11_74048780_G_A_b38	0.0129249	6.3561076606958915	6.093569770045136	0	0	0	0	0	0	0	0	0	0	0	1	0	1	40.0	0.0	-2.3909555464127017	1.2836003158577225	-2.751726802006182	0.6800594315258479	True	False	True	False	False	False	0.0	0.0071630078426034175
chr11_74048780_G_A_b38	0.0129249	6.3561076606958915	6.093569770045136	0	0	0	0	0	0	0	0	0	0	0	1	0	1	40.0	0.0	-2.3909555464127017	1.2836003158577225	-2.751726802006182	0.6800594315258479	True	False	True	False	False	False	0.0	0.0071630078426034175
chr2_210303478_A_G_b38	0.00142562	6.566672429803241	4.1588830833596715	0	0	1	0	0	1	0	0	1	1	0	0	0	1	20.0	0.0	-3.3493397011998387	0.0	-0.8285157961258989	1.021568835153225	True	False	True	False	False	False	0.0	0.0071630049795435025
chr2_210303478_A_G_b38	0.00142562	6.566672429803241	4.1588830833596715	0	0	1	0	0	1	0	0	1	1	0	0	0	1	20.0	0.0	-3.3493397011998387	0.0	-0.8285157961258989	1.021568835153225	True	False	True	False	False	False	0.0	0.0071630049795435025
chr5_73074043_C_T_b38	0.00564406	6.551080335043404	6.54965074223381	0	0	0	1	0	0	0	0	0	0	0	0	0	1	40.0	0.157	-2.3945659205049115	0.0	3.441938980645645	1.424018788694255	True	False	True	False	False	False	0.0	0.007162984722654153
chr5_73074043_C_T_b38	0.00564406	6.551080335043404	6.54965074223381	0	0	0	1	0	0	0	0	0	0	0	0	0	1	40.0	0.157	-2.3945659205049115	0.0	3.441938980645645	1.424018788694255	True	False	True	False	False	False	0.0	0.007162984722654153
chr10_23303098_C_T_b38	0.0243408	5.8916442118257715	4.9344739331306915	0	0	0	0	0	0	0	0	0	0	0	0	0	0	20.0	0.016	-3.080398951879404	0.4457984040961866	-1.587121800987454	0.0	True	False	True	False	False	False	0.0	0.007162948491166906
chr22_39229315_T_G_b38	0.0010405	6.81783057145415	6.645090969505644	0	0	0	0	0	1	0	0	1	1	0	1	0	1	50.0	0.013	-3.955613892894193	0.0	-2.930477032105081	0.13710705861979733	True	False	True	False	False	False	0.0	0.007162886915958357
chr22_39229315_T_G_b38	0.0010405	6.81783057145415	6.645090969505644	0	0	0	0	0	1	0	0	1	1	0	1	0	1	50.0	0.013	-3.955613892894193	0.0	-2.930477032105081	0.13710705861979733	True	False	True	False	False	False	0.0	0.007162886915958357
chr22_39229315_T_G_b38	0.0010405	6.81783057145415	6.645090969505644	0	0	0	0	0	1	0	0	1	1	0	1	0	1	50.0	0.013	-3.955613892894193	0.0	-2.930477032105081	0.13710705861979733	True	False	True	False	False	False	0.0	0.007162886915958357
chr22_39229315_T_G_b38	0.0010405	6.81783057145415	6.645090969505644	0	0	0	0	0	1	0	0	1	1	0	1	0	1	50.0	0.013	-3.955613892894193	0.0	-2.930477032105081	0.13710705861979733	True	False	True	False	False	False	0.0	0.007162886915958357
chr15_90481664_C_A_b38	0.00931573	6.42648845745769	5.69035945432406	0	0	0	0	0	1	0	0	1	1	0	1	0	1	20.0	0.0	-1.9342905839933933	0.0	7.973321787141607	0.0	True	False	True	False	False	False	0.0	0.007162849546410269
chr15_90481664_C_A_b38	0.022622	6.42648845745769	5.69035945432406	0	0	0	0	0	1	0	0	1	1	0	1	0	1	20.0	0.0	-1.9342905839933933	0.0	7.973321787141607	0.0	True	False	True	False	False	False	0.0	0.007162849546410269
chr22_20087525_G_A_b38	0.00208515	7.913521017283895	5.3230099791384085	0	1	0	1	0	1	0	1	1	1	1	1	0	1	50.0	0.0	4.987446394770767	4.20289725802076	1.7308819527706376	1.014387382808593	True	False	True	False	False	False	0.0	0.00716272753707962
chr22_20087525_G_A_b38	0.00208515	7.913521017283895	5.3230099791384085	0	1	0	1	0	1	0	1	1	1	1	1	0	1	50.0	0.0	4.987446394770767	4.20289725802076	1.7308819527706376	1.014387382808593	True	False	True	False	False	False	0.0	0.00716272753707962
chr22_20087525_G_A_b38	0.00208515	7.913521017283895	5.3230099791384085	0	1	0	1	0	1	0	1	1	1	1	1	0	1	50.0	0.0	4.987446394770767	4.20289725802076	1.7308819527706376	1.014387382808593	True	False	True	False	False	False	0.0	0.00716272753707962
chr22_20087525_G_A_b38	0.00208515	7.913521017283895	5.3230099791384085	0	1	0	1	0	1	0	1	1	1	1	1	0	1	50.0	0.0	4.987446394770767	4.20289725802076	1.7308819527706376	1.014387382808593	True	False	True	False	False	False	0.0	0.00716272753707962
chr22_20087525_G_A_b38	0.00208515	7.913521017283895	5.3230099791384085	0	1	0	1	0	1	0	1	1	1	1	1	0	1	50.0	0.0	4.987446394770767	4.20289725802076	1.7308819527706376	1.014387382808593	True	False	True	False	False	False	0.0	0.00716272753707962
chr22_20087525_G_A_b38	0.00208515	7.913521017283895	5.3230099791384085	0	1	0	1	0	1	0	1	1	1	1	1	0	1	50.0	0.0	4.987446394770767	4.20289725802076	1.7308819527706376	1.014387382808593	True	False	True	False	False	False	0.0	0.00716272753707962
chr6_109645440_A_G_b38	0.00404433	6.6240652277998935	6.6240652277998935	0	0	0	0	0	0	0	0	0	0	0	0	0	1	60.0	0.006	-2.503193089162089	0.0	-0.7464455082382813	0.0	True	False	True	False	False	False	0.0	0.007162709047369524
chr19_7700704_G_A_b38	0.0124021	6.756932389247553	6.431331081933479	0	0	1	0	0	1	0	0	1	0	0	1	0	0	40.0	0.002	-6.350373449737725	0.7062572464092272	-2.581759518411374	0.0	True	False	True	False	False	False	0.0	0.007162683873349782
chr19_7700704_G_A_b38	0.0124021	6.756932389247553	6.431331081933479	0	0	1	0	0	1	0	0	1	0	0	1	0	0	40.0	0.002	-6.350373449737725	0.7062572464092272	-2.581759518411374	0.0	True	False	True	False	False	False	0.0	0.007162683873349782
chr19_7700704_G_A_b38	0.0124021	6.756932389247553	6.431331081933479	0	0	1	0	0	1	0	0	1	0	0	1	0	0	40.0	0.002	-6.350373449737725	0.7062572464092272	-2.581759518411374	0.0	True	False	True	False	False	False	0.0	0.007162683873349782
chr1_19328185_T_C_b38	0.0971687	6.421622267806518	4.653960350157523	0	0	0	1	0	0	0	0	0	0	0	1	0	1	30.0	0.0	-5.26409049462899	0.484131337841462	5.053118558266412	0.0	True	False	True	False	False	False	0.0	0.007162610512766844
chr1_19328185_T_C_b38	0.0971687	6.421622267806518	4.653960350157523	0	0	0	1	0	0	0	0	0	0	0	1	0	1	30.0	0.0	-5.26409049462899	0.484131337841462	5.053118558266412	0.0	True	False	True	False	False	False	0.0	0.007162610512766844
chr1_19328185_T_C_b38	0.0971687	6.421622267806518	4.653960350157523	0	0	0	1	0	0	0	0	0	0	0	1	0	1	30.0	0.0	-5.26409049462899	0.484131337841462	5.053118558266412	0.0	True	False	True	False	False	False	0.0	0.007162610512766844
chr1_19328185_T_C_b38	0.0971687	6.421622267806518	4.653960350157523	0	0	0	1	0	0	0	0	0	0	0	1	0	1	30.0	0.0	-5.26409049462899	0.484131337841462	5.053118558266412	0.0	True	False	True	False	False	False	0.0	0.007162610512766844
chr1_19328185_T_C_b38	0.0971687	6.421622267806518	4.653960350157523	0	0	0	1	0	0	0	0	0	0	0	1	0	1	30.0	0.0	-5.26409049462899	0.484131337841462	5.053118558266412	0.0	True	False	True	False	False	False	0.0	0.007162610512766844
chr2_3670783_C_T_b38	0.116879	6.0112671744041615	5.746203190540153	0	0	0	0	0	0	0	0	0	0	0	0	0	0	20.0	0.0	-23.958632383264916	0.8153358279834215	4.937277804186536	0.0	True	False	True	False	False	False	0.0	0.007162581947221892
chr9_97474523_G_A_b38	0.0123118	6.8001700683022	6.756932389247553	0	0	0	0	0	1	0	1	1	0	0	1	0	1	40.0	0.002	7.031004017594643	0.0	3.15814512724144	0.14557585854280575	True	False	True	False	False	False	0.0	0.007162575269900992
chr9_97474523_G_A_b38	0.0123118	6.8001700683022	6.756932389247553	0	0	0	0	0	1	0	1	1	0	0	1	0	1	40.0	0.002	7.031004017594643	0.0	3.15814512724144	0.14557585854280575	True	False	True	False	False	False	0.0	0.007162575269900992
chr1_45654243_A_T_b38	0.00471783	6.375024819828097	3.332204510175204	0	1	0	0	0	1	0	0	1	0	0	0	0	1	30.0	0.007	-4.195193697256998	0.0	2.202362220447803	0.0	True	False	True	False	False	False	0.0	0.007162453163708352
chr10_119134504_C_T_b38	0.0272759	7.547501682814967	4.0943445622221	1	0	0	0	0	1	0	0	1	0	0	1	0	1	60.0	0.012	-4.979688328064756	0.0	5.122876793370978	0.0	False	True	True	False	False	False	0.0	0.007162441978932078
chr10_119134504_C_T_b38	0.0272759	7.547501682814967	4.0943445622221	1	0	0	0	0	1	0	0	1	0	0	1	0	1	60.0	0.012	-4.979688328064756	0.0	5.122876793370978	0.0	False	True	True	False	False	False	0.0	0.007162441978932078
chr10_119134504_C_T_b38	0.00816307	7.547501682814967	4.0943445622221	1	0	0	0	0	1	0	0	1	0	0	1	0	1	60.0	0.012	-4.979688328064756	0.0	5.122876793370978	0.0	False	True	True	False	False	False	0.0	0.007162441978932078
chr10_119134504_C_T_b38	0.0272759	7.547501682814967	4.0943445622221	1	0	0	0	0	1	0	0	1	0	0	1	0	1	60.0	0.012	-4.979688328064756	0.0	5.122876793370978	0.0	False	True	True	False	False	False	0.0	0.007162441978932078
chr10_119134504_C_T_b38	0.00816307	7.547501682814967	4.0943445622221	1	0	0	0	0	1	0	0	1	0	0	1	0	1	60.0	0.012	-4.979688328064756	0.0	5.122876793370978	0.0	False	True	True	False	False	False	0.0	0.007162441978932078
chr10_119134504_C_T_b38	0.00816307	7.547501682814967	4.0943445622221	1	0	0	0	0	1	0	0	1	0	0	1	0	1	60.0	0.012	-4.979688328064756	0.0	5.122876793370978	0.0	False	True	True	False	False	False	0.0	0.007162441978932078
chr10_119134504_C_T_b38	0.00184791	7.547501682814967	4.0943445622221	1	0	0	0	0	1	0	0	1	0	0	1	0	1	60.0	0.012	-4.979688328064756	0.0	5.122876793370978	0.0	False	True	True	False	False	False	0.0	0.007162441978932078
chr10_119134504_C_T_b38	0.00184791	7.547501682814967	4.0943445622221	1	0	0	0	0	1	0	0	1	0	0	1	0	1	60.0	0.012	-4.979688328064756	0.0	5.122876793370978	0.0	False	True	True	False	False	False	0.0	0.007162441978932078
chr10_119134504_C_T_b38	0.00184791	7.547501682814967	4.0943445622221	1	0	0	0	0	1	0	0	1	0	0	1	0	1	60.0	0.012	-4.979688328064756	0.0	5.122876793370978	0.0	False	True	True	False	False	False	0.0	0.007162441978932078
chr11_17471117_T_C_b38	0.00308239	6.79794041297493	6.79794041297493	0	0	0	0	0	1	0	0	1	1	0	0	0	0	60.0	0.002	-2.2236274429966536	0.2176070786684154	-2.0079218660517526	0.0	True	False	True	False	False	False	0.0	0.007162427397370724
chr11_17471117_T_C_b38	0.00308239	6.79794041297493	6.79794041297493	0	0	0	0	0	1	0	0	1	1	0	0	0	0	60.0	0.002	-2.2236274429966536	0.2176070786684154	-2.0079218660517526	0.0	True	False	True	False	False	False	0.0	0.007162427397370724
chr4_108071863_T_C_b38	0.0128433	6.9975959829819265	4.454347296253507	0	1	1	1	0	1	0	0	1	0	0	1	0	1	40.0	0.0	4.371705489545705	0.0	6.983870356878477	1.210801663493811	True	False	True	False	False	False	0.0	0.007162418120430696
chr4_108071863_T_C_b38	0.0077868	6.9975959829819265	4.454347296253507	0	1	1	1	0	1	0	0	1	0	0	1	0	1	40.0	0.0	4.371705489545705	0.0	6.983870356878477	1.210801663493811	True	False	True	False	False	False	0.0	0.007162418120430696
chr4_108071863_T_C_b38	0.0077868	6.9975959829819265	4.454347296253507	0	1	1	1	0	1	0	0	1	0	0	1	0	1	40.0	0.0	4.371705489545705	0.0	6.983870356878477	1.210801663493811	True	False	True	False	False	False	0.0	0.007162418120430696
chr4_108071863_T_C_b38	0.0077868	6.9975959829819265	4.454347296253507	0	1	1	1	0	1	0	0	1	0	0	1	0	1	40.0	0.0	4.371705489545705	0.0	6.983870356878477	1.210801663493811	True	False	True	False	False	False	0.0	0.007162418120430696
chr4_108071863_T_C_b38	0.0128433	6.9975959829819265	4.454347296253507	0	1	1	1	0	1	0	0	1	0	0	1	0	1	40.0	0.0	4.371705489545705	0.0	6.983870356878477	1.210801663493811	True	False	True	False	False	False	0.0	0.007162418120430696
chr4_108071863_T_C_b38	0.0128433	6.9975959829819265	4.454347296253507	0	1	1	1	0	1	0	0	1	0	0	1	0	1	40.0	0.0	4.371705489545705	0.0	6.983870356878477	1.210801663493811	True	False	True	False	False	False	0.0	0.007162418120430696
chr6_13592663_G_A_b38	0.0128336	6.646390514847729	6.646390514847729	0	0	0	0	0	1	0	0	1	1	0	1	0	1	40.0	0.0	3.1334286083302194	0.0314939872488388	1.2951850923052175	0.0	True	False	True	False	False	False	0.0	0.007162400285537571
chr22_19961340_G_C_b38	0.00145035	7.791522819150732	3.9512437185814275	0	1	0	0	0	1	0	1	1	1	1	1	1	1	60.0	0.0	1.869276607587232	0.0	3.8451216627507705	1.3846703179392534	True	False	True	False	False	False	0.0	0.007162381340529197
chr22_19961340_G_C_b38	0.00145035	7.791522819150732	3.9512437185814275	0	1	0	0	0	1	0	1	1	1	1	1	1	1	60.0	0.0	1.869276607587232	0.0	3.8451216627507705	1.3846703179392534	True	False	True	False	False	False	0.0	0.007162381340529197
chr22_19961340_G_C_b38	0.00145035	7.791522819150732	3.9512437185814275	0	1	0	0	0	1	0	1	1	1	1	1	1	1	60.0	0.0	1.869276607587232	0.0	3.8451216627507705	1.3846703179392534	True	False	True	False	False	False	0.0	0.007162381340529197
chr22_19961340_G_C_b38	0.00145035	7.791522819150732	3.9512437185814275	0	1	0	0	0	1	0	1	1	1	1	1	1	1	60.0	0.0	1.869276607587232	0.0	3.8451216627507705	1.3846703179392534	True	False	True	False	False	False	0.0	0.007162381340529197
chr1_236543562_G_C_b38	0.0010413	0.0	1.3862943611198906	1	1	1	0	0	0	0	1	0	1	0	1	0	1	50.0	0.963	-3.557241835874632	4.80318733396256	9.077335564287466	0.8959295627164465	False	True	False	False	False	True	0.0	0.007162285691489474
chr1_236543562_G_C_b38	0.0134986	0.0	1.3862943611198906	1	1	1	0	0	0	0	1	0	1	0	1	0	1	50.0	0.963	-3.557241835874632	4.80318733396256	9.077335564287466	0.8959295627164465	False	True	False	False	False	True	0.0	0.007162285691489474
chr1_236543562_G_C_b38	0.0110689	0.0	1.3862943611198906	1	1	1	0	0	0	0	1	0	1	0	1	0	1	50.0	0.963	-3.557241835874632	4.80318733396256	9.077335564287466	0.8959295627164465	False	True	False	False	False	True	0.0	0.007162285691489474
chr1_236543562_G_C_b38	0.0110689	0.0	1.3862943611198906	1	1	1	0	0	0	0	1	0	1	0	1	0	1	50.0	0.963	-3.557241835874632	4.80318733396256	9.077335564287466	0.8959295627164465	False	True	False	False	False	True	0.0	0.007162285691489474
chr1_236543562_G_C_b38	0.0010413	0.0	1.3862943611198906	1	1	1	0	0	0	0	1	0	1	0	1	0	1	50.0	0.963	-3.557241835874632	4.80318733396256	9.077335564287466	0.8959295627164465	False	True	False	False	False	True	0.0	0.007162285691489474
chr1_236543562_G_C_b38	0.0134986	0.0	1.3862943611198906	1	1	1	0	0	0	0	1	0	1	0	1	0	1	50.0	0.963	-3.557241835874632	4.80318733396256	9.077335564287466	0.8959295627164465	False	True	False	False	False	True	0.0	0.007162285691489474
chr6_32663145_T_A_b38	0.00427798	6.8001700683022	7.495541943884256	0	0	0	1	0	0	0	1	0	0	0	1	0	0	50.0	0.001	-6.616827936025975	1.648822817369166	4.620468215992716	0.3065971604210196	False	True	True	False	False	False	0.1811	0.0071622703637870535
chr6_32663145_T_A_b38	0.0755289	6.8001700683022	7.495541943884256	0	0	0	1	0	0	0	1	0	0	0	1	0	0	50.0	0.001	-6.616827936025975	1.648822817369166	4.620468215992716	0.3065971604210196	False	True	True	False	False	False	0.1811	0.0071622703637870535
chr19_38888393_A_G_b38	0.0137454	7.354362330421477	6.542471960506805	0	0	0	1	0	1	0	0	1	0	0	1	0	1	80.0	0.002	-5.205363545004865	2.733957040176052	1.142127713571604	0.0	True	False	True	False	False	False	0.0	0.007162114188303124
chr19_38888393_A_G_b38	0.0137454	7.354362330421477	6.542471960506805	0	0	0	1	0	1	0	0	1	0	0	1	0	1	80.0	0.002	-5.205363545004865	2.733957040176052	1.142127713571604	0.0	True	False	True	False	False	False	0.0	0.007162114188303124
chr19_38888393_A_G_b38	0.0137454	7.354362330421477	6.542471960506805	0	0	0	1	0	1	0	0	1	0	0	1	0	1	80.0	0.002	-5.205363545004865	2.733957040176052	1.142127713571604	0.0	True	False	True	False	False	False	0.0	0.007162114188303124
chr19_38888393_A_G_b38	0.0137454	7.354362330421477	6.542471960506805	0	0	0	1	0	1	0	0	1	0	0	1	0	1	80.0	0.002	-5.205363545004865	2.733957040176052	1.142127713571604	0.0	True	False	True	False	False	False	0.0	0.007162114188303124
chr14_104704230_C_G_b38	0.0117977	6.841615476477592	5.755742213586912	0	0	0	0	1	0	0	0	0	0	0	1	0	1	60.0	0.147	1.1812484150878484	3.692031235599575	-1.4312705446956857	0.0	False	True	True	False	False	False	0.0	0.007162113325928878
chr14_104704230_C_G_b38	0.0177573	6.841615476477592	5.755742213586912	0	0	0	0	1	0	0	0	0	0	0	1	0	1	60.0	0.147	1.1812484150878484	3.692031235599575	-1.4312705446956857	0.0	False	True	True	False	False	False	0.0	0.007162113325928878
chr14_104704230_C_G_b38	0.0177573	6.841615476477592	5.755742213586912	0	0	0	0	1	0	0	0	0	0	0	1	0	1	60.0	0.147	1.1812484150878484	3.692031235599575	-1.4312705446956857	0.0	False	True	True	False	False	False	0.0	0.007162113325928878
chr14_104704230_C_G_b38	0.0117977	6.841615476477592	5.755742213586912	0	0	0	0	1	0	0	0	0	0	0	1	0	1	60.0	0.147	1.1812484150878484	3.692031235599575	-1.4312705446956857	0.0	False	True	True	False	False	False	0.0	0.007162113325928878
chr14_104704230_C_G_b38	0.0177573	6.841615476477592	5.755742213586912	0	0	0	0	1	0	0	0	0	0	0	1	0	1	60.0	0.147	1.1812484150878484	3.692031235599575	-1.4312705446956857	0.0	False	True	True	False	False	False	0.0	0.007162113325928878
chr14_104704230_C_G_b38	0.0117977	6.841615476477592	5.755742213586912	0	0	0	0	1	0	0	0	0	0	0	1	0	1	60.0	0.147	1.1812484150878484	3.692031235599575	-1.4312705446956857	0.0	False	True	True	False	False	False	0.0	0.007162113325928878
chr14_104704230_C_G_b38	0.0117977	6.841615476477592	5.755742213586912	0	0	0	0	1	0	0	0	0	0	0	1	0	1	60.0	0.147	1.1812484150878484	3.692031235599575	-1.4312705446956857	0.0	False	True	True	False	False	False	0.0	0.007162113325928878
chr14_104704230_C_G_b38	0.0117977	6.841615476477592	5.755742213586912	0	0	0	0	1	0	0	0	0	0	0	1	0	1	60.0	0.147	1.1812484150878484	3.692031235599575	-1.4312705446956857	0.0	False	True	True	False	False	False	0.0	0.007162113325928878
chr14_104704230_C_G_b38	0.0177573	6.841615476477592	5.755742213586912	0	0	0	0	1	0	0	0	0	0	0	1	0	1	60.0	0.147	1.1812484150878484	3.692031235599575	-1.4312705446956857	0.0	False	True	True	False	False	False	0.0	0.007162113325928878
chr14_104704230_C_G_b38	0.0177573	6.841615476477592	5.755742213586912	0	0	0	0	1	0	0	0	0	0	0	1	0	1	60.0	0.147	1.1812484150878484	3.692031235599575	-1.4312705446956857	0.0	False	True	True	False	False	False	0.0	0.007162113325928878
chr14_104704230_C_G_b38	0.0117977	6.841615476477592	5.755742213586912	0	0	0	0	1	0	0	0	0	0	0	1	0	1	60.0	0.147	1.1812484150878484	3.692031235599575	-1.4312705446956857	0.0	False	True	True	False	False	False	0.0	0.007162113325928878
chr14_104704230_C_G_b38	0.0177573	6.841615476477592	5.755742213586912	0	0	0	0	1	0	0	0	0	0	0	1	0	1	60.0	0.147	1.1812484150878484	3.692031235599575	-1.4312705446956857	0.0	False	True	True	False	False	False	0.0	0.007162113325928878
chr3_183819582_C_T_b38	0.0291555	7.370860166536716	6.364750756851911	0	0	0	0	0	1	0	0	1	1	0	1	0	1	80.0	0.0	-1.424288130243854	1.646005071221735	8.248720224492004	0.0	True	False	True	False	False	False	0.0	0.007162033175100477
chr3_112603973_A_C_b38	0.0145216	7.490529402060711	7.490529402060711	1	0	0	1	0	1	0	0	1	1	1	1	1	0	30.0	0.036	5.314387948661718	11.818168739680011	5.76047191098673	1.4344033312169842	False	True	True	False	False	False	0.0	0.007162016087282875
chr3_112603973_A_C_b38	0.00251648	7.490529402060711	7.490529402060711	1	0	0	1	0	1	0	0	1	1	1	1	1	0	30.0	0.036	5.314387948661718	11.818168739680011	5.76047191098673	1.4344033312169842	False	True	True	False	False	False	0.0	0.007162016087282875
chr6_129316770_C_T_b38	0.006166	6.591673732008658	6.396929655216146	0	0	1	0	0	1	0	0	1	0	0	0	0	0	40.0	0.001	-2.4203917276043345	0.0	4.885198045252608	0.0	True	False	True	False	False	False	0.0	0.007161996741769852
chr12_132807712_G_A_b38	0.106981	6.731018100482083	5.187385805840755	0	0	0	0	1	0	0	0	0	0	0	0	0	1	70.0	0.0	-4.527234399255972	0.0	4.374558644278281	0.0	True	False	True	False	False	False	0.0	0.007161982740997452
chr12_132807712_G_A_b38	0.106981	6.731018100482083	5.187385805840755	0	0	0	0	1	0	0	0	0	0	0	0	0	1	70.0	0.0	-4.527234399255972	0.0	4.374558644278281	0.0	True	False	True	False	False	False	0.0	0.007161982740997452
chr12_132807712_G_A_b38	0.106981	6.731018100482083	5.187385805840755	0	0	0	0	1	0	0	0	0	0	0	0	0	1	70.0	0.0	-4.527234399255972	0.0	4.374558644278281	0.0	True	False	True	False	False	False	0.0	0.007161982740997452
chr12_132807712_G_A_b38	0.106981	6.731018100482083	5.187385805840755	0	0	0	0	1	0	0	0	0	0	0	0	0	1	70.0	0.0	-4.527234399255972	0.0	4.374558644278281	0.0	True	False	True	False	False	False	0.0	0.007161982740997452
chr17_12709863_C_T_b38	0.00264964	6.516193076042964	6.448889394146858	0	0	0	1	0	0	0	0	0	0	0	1	0	1	40.0	0.0	1.7796598004508064	0.0	2.542058508229381	0.10311437039882065	True	False	True	False	False	False	0.0	0.0071619641870162955
chr20_18570293_G_A_b38	0.00124717	6.961296045910167	6.594413459749778	0	0	1	0	0	0	0	1	0	0	0	1	0	1	50.0	0.025	-1.8356746528003152	1.6610364828607629	6.652371278292982	0.38762571388559763	True	False	True	False	False	False	0.0	0.007161860630676713
chr20_18570293_G_A_b38	0.0459765	6.961296045910167	6.594413459749778	0	0	1	0	0	0	0	1	0	0	0	1	0	1	50.0	0.025	-1.8356746528003152	1.6610364828607629	6.652371278292982	0.38762571388559763	True	False	True	False	False	False	0.0	0.007161860630676713
chr20_18570293_G_A_b38	0.00124717	6.961296045910167	6.594413459749778	0	0	1	0	0	0	0	1	0	0	0	1	0	1	50.0	0.025	-1.8356746528003152	1.6610364828607629	6.652371278292982	0.38762571388559763	True	False	True	False	False	False	0.0	0.007161860630676713
chr20_18570293_G_A_b38	0.0459765	6.961296045910167	6.594413459749778	0	0	1	0	0	0	0	1	0	0	0	1	0	1	50.0	0.025	-1.8356746528003152	1.6610364828607629	6.652371278292982	0.38762571388559763	True	False	True	False	False	False	0.0	0.007161860630676713
chr20_18570293_G_A_b38	0.0459765	6.961296045910167	6.594413459749778	0	0	1	0	0	0	0	1	0	0	0	1	0	1	50.0	0.025	-1.8356746528003152	1.6610364828607629	6.652371278292982	0.38762571388559763	True	False	True	False	False	False	0.0	0.007161860630676713
chr20_18570293_G_A_b38	0.00124717	6.961296045910167	6.594413459749778	0	0	1	0	0	0	0	1	0	0	0	1	0	1	50.0	0.025	-1.8356746528003152	1.6610364828607629	6.652371278292982	0.38762571388559763	True	False	True	False	False	False	0.0	0.007161860630676713
chr12_132139578_G_A_b38	0.0266639	7.519149957669823	4.04305126783455	0	0	1	0	0	0	0	1	0	0	0	1	0	1	70.0	0.0	1.7947176630694324	14.680650860328557	-3.800567294879471	0.03249529610792479	True	False	True	False	False	False	0.0	0.007161854122185863
chr12_132139578_G_A_b38	0.0280831	7.519149957669823	4.04305126783455	0	0	1	0	0	0	0	1	0	0	0	1	0	1	70.0	0.0	1.7947176630694324	14.680650860328557	-3.800567294879471	0.03249529610792479	True	False	True	False	False	False	0.0	0.007161854122185863
chr12_132139578_G_A_b38	0.0266639	7.519149957669823	4.04305126783455	0	0	1	0	0	0	0	1	0	0	0	1	0	1	70.0	0.0	1.7947176630694324	14.680650860328557	-3.800567294879471	0.03249529610792479	True	False	True	False	False	False	0.0	0.007161854122185863
chr12_132139578_G_A_b38	0.0280831	7.519149957669823	4.04305126783455	0	0	1	0	0	0	0	1	0	0	0	1	0	1	70.0	0.0	1.7947176630694324	14.680650860328557	-3.800567294879471	0.03249529610792479	True	False	True	False	False	False	0.0	0.007161854122185863
chr12_132139578_G_A_b38	0.0266639	7.519149957669823	4.04305126783455	0	0	1	0	0	0	0	1	0	0	0	1	0	1	70.0	0.0	1.7947176630694324	14.680650860328557	-3.800567294879471	0.03249529610792479	True	False	True	False	False	False	0.0	0.007161854122185863
chr12_132139578_G_A_b38	0.0280831	7.519149957669823	4.04305126783455	0	0	1	0	0	0	0	1	0	0	0	1	0	1	70.0	0.0	1.7947176630694324	14.680650860328557	-3.800567294879471	0.03249529610792479	True	False	True	False	False	False	0.0	0.007161854122185863
chr12_132139578_G_A_b38	0.0266639	7.519149957669823	4.04305126783455	0	0	1	0	0	0	0	1	0	0	0	1	0	1	70.0	0.0	1.7947176630694324	14.680650860328557	-3.800567294879471	0.03249529610792479	True	False	True	False	False	False	0.0	0.007161854122185863
chr12_132139578_G_A_b38	0.0266639	7.519149957669823	4.04305126783455	0	0	1	0	0	0	0	1	0	0	0	1	0	1	70.0	0.0	1.7947176630694324	14.680650860328557	-3.800567294879471	0.03249529610792479	True	False	True	False	False	False	0.0	0.007161854122185863
chr12_132139578_G_A_b38	0.0280831	7.519149957669823	4.04305126783455	0	0	1	0	0	0	0	1	0	0	0	1	0	1	70.0	0.0	1.7947176630694324	14.680650860328557	-3.800567294879471	0.03249529610792479	True	False	True	False	False	False	0.0	0.007161854122185863
chr12_132139578_G_A_b38	0.0280831	7.519149957669823	4.04305126783455	0	0	1	0	0	0	0	1	0	0	0	1	0	1	70.0	0.0	1.7947176630694324	14.680650860328557	-3.800567294879471	0.03249529610792479	True	False	True	False	False	False	0.0	0.007161854122185863
chr12_132139578_G_A_b38	0.0280831	7.519149957669823	4.04305126783455	0	0	1	0	0	0	0	1	0	0	0	1	0	1	70.0	0.0	1.7947176630694324	14.680650860328557	-3.800567294879471	0.03249529610792479	True	False	True	False	False	False	0.0	0.007161854122185863
chr12_132139578_G_A_b38	0.0280831	7.519149957669823	4.04305126783455	0	0	1	0	0	0	0	1	0	0	0	1	0	1	70.0	0.0	1.7947176630694324	14.680650860328557	-3.800567294879471	0.03249529610792479	True	False	True	False	False	False	0.0	0.007161854122185863
chr12_132139578_G_A_b38	0.0266639	7.519149957669823	4.04305126783455	0	0	1	0	0	0	0	1	0	0	0	1	0	1	70.0	0.0	1.7947176630694324	14.680650860328557	-3.800567294879471	0.03249529610792479	True	False	True	False	False	False	0.0	0.007161854122185863
chr12_132139578_G_A_b38	0.0266639	7.519149957669823	4.04305126783455	0	0	1	0	0	0	0	1	0	0	0	1	0	1	70.0	0.0	1.7947176630694324	14.680650860328557	-3.800567294879471	0.03249529610792479	True	False	True	False	False	False	0.0	0.007161854122185863
chr12_132139578_G_A_b38	0.0280831	7.519149957669823	4.04305126783455	0	0	1	0	0	0	0	1	0	0	0	1	0	1	70.0	0.0	1.7947176630694324	14.680650860328557	-3.800567294879471	0.03249529610792479	True	False	True	False	False	False	0.0	0.007161854122185863
chr12_132139578_G_A_b38	0.0266639	7.519149957669823	4.04305126783455	0	0	1	0	0	0	0	1	0	0	0	1	0	1	70.0	0.0	1.7947176630694324	14.680650860328557	-3.800567294879471	0.03249529610792479	True	False	True	False	False	False	0.0	0.007161854122185863
chr1_74541036_T_C_b38	0.00774097	6.354370040797351	6.2166061010848646	0	0	0	0	0	0	0	0	0	0	0	1	0	1	40.0	0.0	-7.240292319218453	3.80433888065904	3.264100426050909	0.01870831509559423	True	False	True	False	False	False	0.0	0.0071618525719785425
chr1_74541036_T_C_b38	0.00774097	6.354370040797351	6.2166061010848646	0	0	0	0	0	0	0	0	0	0	0	1	0	1	40.0	0.0	-7.240292319218453	3.80433888065904	3.264100426050909	0.01870831509559423	True	False	True	False	False	False	0.0	0.0071618525719785425
chr1_74541036_T_C_b38	0.00298169	6.354370040797351	6.2166061010848646	0	0	0	0	0	0	0	0	0	0	0	1	0	1	40.0	0.0	-7.240292319218453	3.80433888065904	3.264100426050909	0.01870831509559423	True	False	True	False	False	False	0.0	0.0071618525719785425
chr1_74541036_T_C_b38	0.00298169	6.354370040797351	6.2166061010848646	0	0	0	0	0	0	0	0	0	0	0	1	0	1	40.0	0.0	-7.240292319218453	3.80433888065904	3.264100426050909	0.01870831509559423	True	False	True	False	False	False	0.0	0.0071618525719785425
chr5_146165084_T_C_b38	0.0444014	6.419994928147142	6.419994928147142	0	0	0	0	0	0	0	0	0	1	0	1	0	1	40.0	0.006	6.101182240842986	0.0	2.058760900841655	0.0	True	False	True	False	False	False	0.0	0.007161801672949395
chr5_146165084_T_C_b38	0.0444014	6.419994928147142	6.419994928147142	0	0	0	0	0	0	0	0	0	1	0	1	0	1	40.0	0.006	6.101182240842986	0.0	2.058760900841655	0.0	True	False	True	False	False	False	0.0	0.007161801672949395
chr5_146165084_T_C_b38	0.0444014	6.419994928147142	6.419994928147142	0	0	0	0	0	0	0	0	0	1	0	1	0	1	40.0	0.006	6.101182240842986	0.0	2.058760900841655	0.0	True	False	True	False	False	False	0.0	0.007161801672949395
chr5_146165084_T_C_b38	0.05454	6.419994928147142	6.419994928147142	0	0	0	0	0	0	0	0	0	1	0	1	0	1	40.0	0.006	6.101182240842986	0.0	2.058760900841655	0.0	True	False	True	False	False	False	0.0	0.007161801672949395
chr5_146165084_T_C_b38	0.05454	6.419994928147142	6.419994928147142	0	0	0	0	0	0	0	0	0	1	0	1	0	1	40.0	0.006	6.101182240842986	0.0	2.058760900841655	0.0	True	False	True	False	False	False	0.0	0.007161801672949395
chr5_146165084_T_C_b38	0.05454	6.419994928147142	6.419994928147142	0	0	0	0	0	0	0	0	0	1	0	1	0	1	40.0	0.006	6.101182240842986	0.0	2.058760900841655	0.0	True	False	True	False	False	False	0.0	0.007161801672949395
chr10_12122429_A_G_b38	0.0614071	7.404279118037268	6.675823221634848	1	0	1	0	0	1	0	0	1	0	0	1	1	1	40.0	0.004	-5.817941615149048	0.0	-1.446047430827733	0.7264932097712415	False	True	True	False	False	False	0.0	0.007161769423994074
chr10_12122429_A_G_b38	0.0614071	7.404279118037268	6.675823221634848	1	0	1	0	0	1	0	0	1	0	0	1	1	1	40.0	0.004	-5.817941615149048	0.0	-1.446047430827733	0.7264932097712415	False	True	True	False	False	False	0.0	0.007161769423994074
chr10_12122429_A_G_b38	0.0022342	7.404279118037268	6.675823221634848	1	0	1	0	0	1	0	0	1	0	0	1	1	1	40.0	0.004	-5.817941615149048	0.0	-1.446047430827733	0.7264932097712415	False	True	True	False	False	False	0.0	0.007161769423994074
chr10_12122429_A_G_b38	0.0022342	7.404279118037268	6.675823221634848	1	0	1	0	0	1	0	0	1	0	0	1	1	1	40.0	0.004	-5.817941615149048	0.0	-1.446047430827733	0.7264932097712415	False	True	True	False	False	False	0.0	0.007161769423994074
chr1_161509069_T_C_b38	0.0834429	6.62273632394984	6.621405651764134	0	0	0	1	0	0	0	0	0	0	0	1	0	1	40.0	0.002	3.798726971578037	0.414482710419914	-2.395675256793865	0.25538546909064763	True	False	True	False	False	False	0.0	0.00716176317239301
chr1_161509069_T_C_b38	0.0121516	6.62273632394984	6.621405651764134	0	0	0	1	0	0	0	0	0	0	0	1	0	1	40.0	0.002	3.798726971578037	0.414482710419914	-2.395675256793865	0.25538546909064763	True	False	True	False	False	False	0.0	0.00716176317239301
chr1_161509069_T_C_b38	0.0121516	6.62273632394984	6.621405651764134	0	0	0	1	0	0	0	0	0	0	0	1	0	1	40.0	0.002	3.798726971578037	0.414482710419914	-2.395675256793865	0.25538546909064763	True	False	True	False	False	False	0.0	0.00716176317239301
chr1_161509069_T_C_b38	0.0834429	6.62273632394984	6.621405651764134	0	0	0	1	0	0	0	0	0	0	0	1	0	1	40.0	0.002	3.798726971578037	0.414482710419914	-2.395675256793865	0.25538546909064763	True	False	True	False	False	False	0.0	0.00716176317239301
chr9_98212061_C_T_b38	0.0279577	6.7650389767805414	6.953684210870537	0	0	0	0	0	0	0	0	0	1	0	1	0	1	60.0	0.003	-1.9016851558918475	0.0	-0.3410727572591909	0.0	True	False	True	False	False	False	0.0	0.007161762138925312
chr9_98212061_C_T_b38	0.0279577	6.7650389767805414	6.953684210870537	0	0	0	0	0	0	0	0	0	1	0	1	0	1	60.0	0.003	-1.9016851558918475	0.0	-0.3410727572591909	0.0	True	False	True	False	False	False	0.0	0.007161762138925312
chr1_226883347_T_C_b38	0.12091	7.286191714702382	5.8805329864007	0	0	0	1	1	1	1	1	1	1	0	1	0	1	60.0	0.001	-5.498295923760188	2.81734573933005	7.403329344673423	0.3602961519495267	True	False	True	False	False	False	0.0	0.007161753950531351
chr1_226883347_T_C_b38	0.12091	7.286191714702382	5.8805329864007	0	0	0	1	1	1	1	1	1	1	0	1	0	1	60.0	0.001	-5.498295923760188	2.81734573933005	7.403329344673423	0.3602961519495267	True	False	True	False	False	False	0.0	0.007161753950531351
chr1_226883347_T_C_b38	0.12091	7.286191714702382	5.8805329864007	0	0	0	1	1	1	1	1	1	1	0	1	0	1	60.0	0.001	-5.498295923760188	2.81734573933005	7.403329344673423	0.3602961519495267	True	False	True	False	False	False	0.0	0.007161753950531351
chr1_226883347_T_C_b38	0.12091	7.286191714702382	5.8805329864007	0	0	0	1	1	1	1	1	1	1	0	1	0	1	60.0	0.001	-5.498295923760188	2.81734573933005	7.403329344673423	0.3602961519495267	True	False	True	False	False	False	0.0	0.007161753950531351
chr1_226883347_T_C_b38	0.12091	7.286191714702382	5.8805329864007	0	0	0	1	1	1	1	1	1	1	0	1	0	1	60.0	0.001	-5.498295923760188	2.81734573933005	7.403329344673423	0.3602961519495267	True	False	True	False	False	False	0.0	0.007161753950531351
chr1_226883347_T_C_b38	0.00533304	7.286191714702382	5.8805329864007	0	0	0	1	1	1	1	1	1	1	0	1	0	1	60.0	0.001	-5.498295923760188	2.81734573933005	7.403329344673423	0.3602961519495267	True	False	True	False	False	False	0.0	0.007161753950531351
chr1_226883347_T_C_b38	0.00533304	7.286191714702382	5.8805329864007	0	0	0	1	1	1	1	1	1	1	0	1	0	1	60.0	0.001	-5.498295923760188	2.81734573933005	7.403329344673423	0.3602961519495267	True	False	True	False	False	False	0.0	0.007161753950531351
chr1_226883347_T_C_b38	0.00533304	7.286191714702382	5.8805329864007	0	0	0	1	1	1	1	1	1	1	0	1	0	1	60.0	0.001	-5.498295923760188	2.81734573933005	7.403329344673423	0.3602961519495267	True	False	True	False	False	False	0.0	0.007161753950531351
chr1_226883347_T_C_b38	0.00533304	7.286191714702382	5.8805329864007	0	0	0	1	1	1	1	1	1	1	0	1	0	1	60.0	0.001	-5.498295923760188	2.81734573933005	7.403329344673423	0.3602961519495267	True	False	True	False	False	False	0.0	0.007161753950531351
chr1_226883347_T_C_b38	0.00533304	7.286191714702382	5.8805329864007	0	0	0	1	1	1	1	1	1	1	0	1	0	1	60.0	0.001	-5.498295923760188	2.81734573933005	7.403329344673423	0.3602961519495267	True	False	True	False	False	False	0.0	0.007161753950531351
chr4_9982905_C_T_b38	0.0182974	6.464588303689961	7.682021510826875	0	0	0	1	0	0	0	0	0	0	0	0	0	1	40.0	0.0	0.4912413967188604	1.1364756194921526	0.94365924193157	2.3301039571157673	True	False	True	False	False	False	0.0	0.007161729606351743
chr4_9982905_C_T_b38	0.0182974	6.464588303689961	7.682021510826875	0	0	0	1	0	0	0	0	0	0	0	0	0	1	40.0	0.0	0.4912413967188604	1.1364756194921526	0.94365924193157	2.3301039571157673	True	False	True	False	False	False	0.0	0.007161729606351743
chr16_1838683_A_G_b38	0.0149238	6.309918278226516	6.349138991379798	0	0	0	0	0	0	0	0	0	0	0	1	0	1	30.0	0.001	-12.016030318841784	0.0	2.3398904027617107	0.0	True	False	True	False	False	False	0.0	0.007161725795324235
chr16_1838683_A_G_b38	0.0225915	6.309918278226516	6.349138991379798	0	0	0	0	0	0	0	0	0	0	0	1	0	1	30.0	0.001	-12.016030318841784	0.0	2.3398904027617107	0.0	True	False	True	False	False	False	0.0	0.007161725795324235
chr16_1838683_A_G_b38	0.0149238	6.309918278226516	6.349138991379798	0	0	0	0	0	0	0	0	0	0	0	1	0	1	30.0	0.001	-12.016030318841784	0.0	2.3398904027617107	0.0	True	False	True	False	False	False	0.0	0.007161725795324235
chr16_1838683_A_G_b38	0.0225915	6.309918278226516	6.349138991379798	0	0	0	0	0	0	0	0	0	0	0	1	0	1	30.0	0.001	-12.016030318841784	0.0	2.3398904027617107	0.0	True	False	True	False	False	False	0.0	0.007161725795324235
chr16_1838683_A_G_b38	0.0225915	6.309918278226516	6.349138991379798	0	0	0	0	0	0	0	0	0	0	0	1	0	1	30.0	0.001	-12.016030318841784	0.0	2.3398904027617107	0.0	True	False	True	False	False	False	0.0	0.007161725795324235
chr16_1838683_A_G_b38	0.0149238	6.309918278226516	6.349138991379798	0	0	0	0	0	0	0	0	0	0	0	1	0	1	30.0	0.001	-12.016030318841784	0.0	2.3398904027617107	0.0	True	False	True	False	False	False	0.0	0.007161725795324235
chr16_1838683_A_G_b38	0.0225915	6.309918278226516	6.349138991379798	0	0	0	0	0	0	0	0	0	0	0	1	0	1	30.0	0.001	-12.016030318841784	0.0	2.3398904027617107	0.0	True	False	True	False	False	False	0.0	0.007161725795324235
chr16_1838683_A_G_b38	0.0149238	6.309918278226516	6.349138991379798	0	0	0	0	0	0	0	0	0	0	0	1	0	1	30.0	0.001	-12.016030318841784	0.0	2.3398904027617107	0.0	True	False	True	False	False	False	0.0	0.007161725795324235
chr19_16735960_A_T_b38	0.00145755	6.51471269087253	6.513230110912307	0	0	1	0	0	1	0	1	1	0	0	0	0	0	40.0	0.096	-29.254050755462245	3.8364231056445632	-5.110980902808592	0.8971232615119362	True	False	True	False	False	False	0.0	0.007161698555474194
chr19_16735960_A_T_b38	0.00145755	6.51471269087253	6.513230110912307	0	0	1	0	0	1	0	1	1	0	0	0	0	0	40.0	0.096	-29.254050755462245	3.8364231056445632	-5.110980902808592	0.8971232615119362	True	False	True	False	False	False	0.0	0.007161698555474194
chr16_87387836_G_A_b38	0.00279273	6.827629234502852	6.748759547491679	0	0	0	0	0	1	1	1	1	1	0	1	1	0	40.0	0.052	-1.019127472668398	4.267028100960477	7.600127067136245	0.0	True	False	True	False	False	False	0.0	0.007161654499838689
chr16_87387836_G_A_b38	0.00279273	6.827629234502852	6.748759547491679	0	0	0	0	0	1	1	1	1	1	0	1	1	0	40.0	0.052	-1.019127472668398	4.267028100960477	7.600127067136245	0.0	True	False	True	False	False	False	0.0	0.007161654499838689
chr3_8940797_G_A_b38	0.0015902	6.915723448631314	6.507277712385012	0	0	0	1	0	0	0	0	0	0	0	1	0	1	60.0	0.006	-1.4092682875165274	3.104497765165988	8.83087410643001	0.0	True	False	True	False	False	False	0.0	0.0071615876751590524
chr3_8940797_G_A_b38	0.0015902	6.915723448631314	6.507277712385012	0	0	0	1	0	0	0	0	0	0	0	1	0	1	60.0	0.006	-1.4092682875165274	3.104497765165988	8.83087410643001	0.0	True	False	True	False	False	False	0.0	0.0071615876751590524
chr4_153719700_A_T_b38	0.00364366	6.073044534100405	6.182084906716632	0	0	1	0	0	0	0	0	0	0	0	0	0	0	30.0	0.0	-3.0083279343175144	14.322410725227243	-3.05942962490564	0.0	True	False	True	False	False	False	0.0	0.0071615179271964325
chr4_153719700_A_T_b38	0.00364366	6.073044534100405	6.182084906716632	0	0	1	0	0	0	0	0	0	0	0	0	0	0	30.0	0.0	-3.0083279343175144	14.322410725227243	-3.05942962490564	0.0	True	False	True	False	False	False	0.0	0.0071615179271964325
chr1_10048049_G_A_b38	0.00212417	7.059617628291383	9.270682600982344	0	0	0	0	0	1	0	0	1	1	0	1	0	1	60.0	0.013	-4.317621415131415	0.0	5.649438964231891	1.7198873211402907	True	False	True	False	False	False		0.007161470612534366
chr5_159169365_C_T_b38	0.0133558	6.12029741895095	5.739792912179234	0	0	0	0	0	0	0	0	0	0	0	1	0	1	20.0	0.0	-1.7907729056030537	0.0	6.348767787969933	0.0	True	False	True	False	False	False	0.0	0.00716142489597273
chr5_159169365_C_T_b38	0.0219142	6.12029741895095	5.739792912179234	0	0	0	0	0	0	0	0	0	0	0	1	0	1	20.0	0.0	-1.7907729056030537	0.0	6.348767787969933	0.0	True	False	True	False	False	False	0.0	0.00716142489597273
chr5_159169365_C_T_b38	0.100682	6.12029741895095	5.739792912179234	0	0	0	0	0	0	0	0	0	0	0	1	0	1	20.0	0.0	-1.7907729056030537	0.0	6.348767787969933	0.0	True	False	True	False	False	False	0.0	0.00716142489597273
chr5_159169365_C_T_b38	0.0219142	6.12029741895095	5.739792912179234	0	0	0	0	0	0	0	0	0	0	0	1	0	1	20.0	0.0	-1.7907729056030537	0.0	6.348767787969933	0.0	True	False	True	False	False	False	0.0	0.00716142489597273
chr5_159169365_C_T_b38	0.0219142	6.12029741895095	5.739792912179234	0	0	0	0	0	0	0	0	0	0	0	1	0	1	20.0	0.0	-1.7907729056030537	0.0	6.348767787969933	0.0	True	False	True	False	False	False	0.0	0.00716142489597273
chr5_159169365_C_T_b38	0.100682	6.12029741895095	5.739792912179234	0	0	0	0	0	0	0	0	0	0	0	1	0	1	20.0	0.0	-1.7907729056030537	0.0	6.348767787969933	0.0	True	False	True	False	False	False	0.0	0.00716142489597273
chr5_159169365_C_T_b38	0.0130599	6.12029741895095	5.739792912179234	0	0	0	0	0	0	0	0	0	0	0	1	0	1	20.0	0.0	-1.7907729056030537	0.0	6.348767787969933	0.0	True	False	True	False	False	False	0.0	0.00716142489597273
chr5_159169365_C_T_b38	0.0133558	6.12029741895095	5.739792912179234	0	0	0	0	0	0	0	0	0	0	0	1	0	1	20.0	0.0	-1.7907729056030537	0.0	6.348767787969933	0.0	True	False	True	False	False	False	0.0	0.00716142489597273
chr5_159169365_C_T_b38	0.0130599	6.12029741895095	5.739792912179234	0	0	0	0	0	0	0	0	0	0	0	1	0	1	20.0	0.0	-1.7907729056030537	0.0	6.348767787969933	0.0	True	False	True	False	False	False	0.0	0.00716142489597273
chr5_159169365_C_T_b38	0.0133558	6.12029741895095	5.739792912179234	0	0	0	0	0	0	0	0	0	0	0	1	0	1	20.0	0.0	-1.7907729056030537	0.0	6.348767787969933	0.0	True	False	True	False	False	False	0.0	0.00716142489597273
chr5_159169365_C_T_b38	0.100682	6.12029741895095	5.739792912179234	0	0	0	0	0	0	0	0	0	0	0	1	0	1	20.0	0.0	-1.7907729056030537	0.0	6.348767787969933	0.0	True	False	True	False	False	False	0.0	0.00716142489597273
chr5_159169365_C_T_b38	0.0130599	6.12029741895095	5.739792912179234	0	0	0	0	0	0	0	0	0	0	0	1	0	1	20.0	0.0	-1.7907729056030537	0.0	6.348767787969933	0.0	True	False	True	False	False	False	0.0	0.00716142489597273
chr12_12685641_T_G_b38	0.0051315	7.1631723908466425	7.02197642307216	0	0	1	0	1	1	0	1	1	1	0	1	1	1	40.0	0.096	-11.141640063860455	0.0	5.927011292204838	0.0	True	False	True	False	False	False	0.0	0.007161376936190529
chr2_102765054_G_A_b38	0.0100568	6.4425401664681985	6.4425401664681985	0	0	0	0	0	1	0	0	1	0	0	1	0	1	20.0	0.0	-3.761603630567309	4.444153327661272	3.4124283106062663	1.4505935924879836	True	False	True	False	False	False	0.0	0.007161323823890423
chr7_73477424_C_T_b38	0.00834441	7.044032897274685	6.324358962381311	0	1	1	1	1	0	0	0	0	0	0	1	0	1	60.0	1.0	0.2228137237344309	4.724823327319852	9.87532481695048	0.0	False	True	True	False	False	False		0.007161310595400826
chr14_96451878_C_T_b38	0.0169828	6.126869184114185	5.733341276897746	0	0	1	0	0	0	0	0	0	0	0	0	0	0	30.0	0.002	4.040357207834086	0.5587357656825533	-2.076365693668216	0.08071023345692563	True	False	True	False	False	False	0.0	0.007161253392512544
chr14_96451878_C_T_b38	0.00199347	6.126869184114185	5.733341276897746	0	0	1	0	0	0	0	0	0	0	0	0	0	0	30.0	0.002	4.040357207834086	0.5587357656825533	-2.076365693668216	0.08071023345692563	True	False	True	False	False	False	0.0	0.007161253392512544
chr19_32869436_G_A_b38	0.010365	6.8966943316227125	5.484796933490655	0	0	0	1	0	0	0	0	0	1	0	1	1	0	60.0	0.036	0.7749002245393715	2.4737069445566684	-2.722443609691979	0.0	True	False	True	False	False	False	0.0	0.007161195070443136
chr19_32869436_G_A_b38	0.00135315	6.8966943316227125	5.484796933490655	0	0	0	1	0	0	0	0	0	1	0	1	1	0	60.0	0.036	0.7749002245393715	2.4737069445566684	-2.722443609691979	0.0	True	False	True	False	False	False	0.0	0.007161195070443136
chr20_63311077_G_A_b38	0.00294947	6.88653164253051	5.75890177387728	0	0	1	1	0	0	0	0	0	0	0	1	0	0	60.0	0.0	2.8720419078871253	0.0	7.538303625175637	0.1540510085707183	True	False	True	False	False	False	0.0	0.007161171346771204
chr20_63311077_G_A_b38	0.00294947	6.88653164253051	5.75890177387728	0	0	1	1	0	0	0	0	0	0	0	1	0	0	60.0	0.0	2.8720419078871253	0.0	7.538303625175637	0.1540510085707183	True	False	True	False	False	False	0.0	0.007161171346771204
chr20_63311077_G_A_b38	0.00294947	6.88653164253051	5.75890177387728	0	0	1	1	0	0	0	0	0	0	0	1	0	0	60.0	0.0	2.8720419078871253	0.0	7.538303625175637	0.1540510085707183	True	False	True	False	False	False	0.0	0.007161171346771204
chr20_63311077_G_A_b38	0.00294947	6.88653164253051	5.75890177387728	0	0	1	1	0	0	0	0	0	0	0	1	0	0	60.0	0.0	2.8720419078871253	0.0	7.538303625175637	0.1540510085707183	True	False	True	False	False	False	0.0	0.007161171346771204
chr20_63311077_G_A_b38	0.00294947	6.88653164253051	5.75890177387728	0	0	1	1	0	0	0	0	0	0	0	1	0	0	60.0	0.0	2.8720419078871253	0.0	7.538303625175637	0.1540510085707183	True	False	True	False	False	False	0.0	0.007161171346771204
chr19_52781075_A_G_b38	0.00438663	7.718685495198466	4.442651256490317	1	0	1	0	0	0	0	0	0	0	0	1	0	1	60.0	0.001	-9.67330915688731	0.0	9.545531481954434	0.0	False	True	True	False	False	False	0.0	0.007161170632361834
chr19_52781075_A_G_b38	0.00468967	7.718685495198466	4.442651256490317	1	0	1	0	0	0	0	0	0	0	0	1	0	1	60.0	0.001	-9.67330915688731	0.0	9.545531481954434	0.0	False	True	True	False	False	False	0.0	0.007161170632361834
chr7_151379006_C_T_b38	0.0943137	7.323170717943469	7.528331766707247	0	0	0	1	0	0	0	0	0	0	0	1	0	1	80.0	0.0	3.7562068249518	5.274020235883263	9.414944022327193	7.15820974383349	True	False	True	False	False	False	0.0	0.007161166056605187
chr7_151379006_C_T_b38	0.0943137	7.323170717943469	7.528331766707247	0	0	0	1	0	0	0	0	0	0	0	1	0	1	80.0	0.0	3.7562068249518	5.274020235883263	9.414944022327193	7.15820974383349	True	False	True	False	False	False	0.0	0.007161166056605187
chr17_11633195_A_G_b38	0.00161872	6.411818267709897	6.20050917404269	0	0	1	1	0	0	0	0	0	0	0	0	0	0	40.0	0.0	6.730200547965873	0.0	-0.2152803975632338	0.7155898823297804	True	False	True	False	False	False	0.0	0.007161161156676358
chr17_75841287_G_C_b38	0.00434359	6.968850378341948	4.882801922586371	0	0	0	0	0	1	0	0	1	0	0	1	0	1	60.0	0.054	-3.144215560472925	0.2017232237282149	2.2251485283200907	3.2437032662830347	True	False	True	False	False	False	0.0	0.007161154502619307
chr17_75841287_G_C_b38	0.00434359	6.968850378341948	4.882801922586371	0	0	0	0	0	1	0	0	1	0	0	1	0	1	60.0	0.054	-3.144215560472925	0.2017232237282149	2.2251485283200907	3.2437032662830347	True	False	True	False	False	False	0.0	0.007161154502619307
chr17_75841287_G_C_b38	0.00434359	6.968850378341948	4.882801922586371	0	0	0	0	0	1	0	0	1	0	0	1	0	1	60.0	0.054	-3.144215560472925	0.2017232237282149	2.2251485283200907	3.2437032662830347	True	False	True	False	False	False	0.0	0.007161154502619307
chr17_75841287_G_C_b38	0.00434359	6.968850378341948	4.882801922586371	0	0	0	0	0	1	0	0	1	0	0	1	0	1	60.0	0.054	-3.144215560472925	0.2017232237282149	2.2251485283200907	3.2437032662830347	True	False	True	False	False	False	0.0	0.007161154502619307
chr17_75841287_G_C_b38	0.00434359	6.968850378341948	4.882801922586371	0	0	0	0	0	1	0	0	1	0	0	1	0	1	60.0	0.054	-3.144215560472925	0.2017232237282149	2.2251485283200907	3.2437032662830347	True	False	True	False	False	False	0.0	0.007161154502619307
chr17_75841287_G_C_b38	0.00434359	6.968850378341948	4.882801922586371	0	0	0	0	0	1	0	0	1	0	0	1	0	1	60.0	0.054	-3.144215560472925	0.2017232237282149	2.2251485283200907	3.2437032662830347	True	False	True	False	False	False	0.0	0.007161154502619307
chr9_39087732_T_C_b38	0.00302751	6.70073110954781	6.53813982376767	0	0	0	1	0	0	0	0	0	0	0	0	0	0	60.0	0.012	2.077451516111229	6.390840507049273	-5.353603282211672	0.6721823187493072	True	False	True	False	False	False	0.0	0.007161129456796806
chr9_39087732_T_C_b38	0.00302751	6.70073110954781	6.53813982376767	0	0	0	1	0	0	0	0	0	0	0	0	0	0	60.0	0.012	2.077451516111229	6.390840507049273	-5.353603282211672	0.6721823187493072	True	False	True	False	False	False	0.0	0.007161129456796806
chr9_39087732_T_C_b38	0.00302751	6.70073110954781	6.53813982376767	0	0	0	1	0	0	0	0	0	0	0	0	0	0	60.0	0.012	2.077451516111229	6.390840507049273	-5.353603282211672	0.6721823187493072	True	False	True	False	False	False	0.0	0.007161129456796806
chr20_18471804_C_A_b38	0.00176543	7.00850518208228	6.945051063725834	0	0	0	0	0	0	0	0	0	1	1	0	0	1	50.0	0.0	-6.566092151327602	2.4772854373828874	-1.1154339551810537	0.0	True	False	True	False	False	False	0.0	0.007161103333839236
chr20_18471804_C_A_b38	0.00136013	7.00850518208228	6.945051063725834	0	0	0	0	0	0	0	0	0	1	1	0	0	1	50.0	0.0	-6.566092151327602	2.4772854373828874	-1.1154339551810537	0.0	True	False	True	False	False	False	0.0	0.007161103333839236
chr20_18471804_C_A_b38	0.00136013	7.00850518208228	6.945051063725834	0	0	0	0	0	0	0	0	0	1	1	0	0	1	50.0	0.0	-6.566092151327602	2.4772854373828874	-1.1154339551810537	0.0	True	False	True	False	False	False	0.0	0.007161103333839236
chr20_18471804_C_A_b38	0.00176543	7.00850518208228	6.945051063725834	0	0	0	0	0	0	0	0	0	1	1	0	0	1	50.0	0.0	-6.566092151327602	2.4772854373828874	-1.1154339551810537	0.0	True	False	True	False	False	False	0.0	0.007161103333839236
chr13_20598273_G_T_b38	0.0151186	6.175867270105761	5.934894195619588	0	0	0	0	0	0	0	0	0	0	0	0	0	1	30.0	0.001	2.1528267704468997	0.0	4.843116844636086	1.7818185147342618	True	False	True	False	False	False	0.0	0.007161082038051229
chr13_20598273_G_T_b38	0.0151186	6.175867270105761	5.934894195619588	0	0	0	0	0	0	0	0	0	0	0	0	0	1	30.0	0.001	2.1528267704468997	0.0	4.843116844636086	1.7818185147342618	True	False	True	False	False	False	0.0	0.007161082038051229
chr4_146184286_T_G_b38	0.0022496	7.226209010100671	6.46302945692067	0	0	0	1	0	0	0	0	0	0	0	1	0	1	50.0	0.906	2.981570527361353	10.145683690142455	3.247009903611655	0.0	True	False	True	False	False	False	0.0	0.0071610616045447995
chr4_146184286_T_G_b38	0.0022496	7.226209010100671	6.46302945692067	0	0	0	1	0	0	0	0	0	0	0	1	0	1	50.0	0.906	2.981570527361353	10.145683690142455	3.247009903611655	0.0	True	False	True	False	False	False	0.0	0.0071610616045447995
chr4_146184286_T_G_b38	0.0022496	7.226209010100671	6.46302945692067	0	0	0	1	0	0	0	0	0	0	0	1	0	1	50.0	0.906	2.981570527361353	10.145683690142455	3.247009903611655	0.0	True	False	True	False	False	False	0.0	0.0071610616045447995
chr4_146184286_T_G_b38	0.0022496	7.226209010100671	6.46302945692067	0	0	0	1	0	0	0	0	0	0	0	1	0	1	50.0	0.906	2.981570527361353	10.145683690142455	3.247009903611655	0.0	True	False	True	False	False	False	0.0	0.0071610616045447995
chr3_138461001_T_C_b38	0.00308009	6.963189985870238	5.817111159963204	0	0	0	0	1	1	0	0	1	1	0	1	0	0	60.0	0.0	-2.591832252515203	0.7393575270262569	3.83620005973669	0.0	True	False	True	False	False	False	0.0	0.007161056345265835
chr3_138461001_T_C_b38	0.013541	6.963189985870238	5.817111159963204	0	0	0	0	1	1	0	0	1	1	0	1	0	0	60.0	0.0	-2.591832252515203	0.7393575270262569	3.83620005973669	0.0	True	False	True	False	False	False	0.0	0.007161056345265835
chr19_16662869_T_G_b38	0.00769494	7.332369205929062	7.332369205929062	0	0	0	0	0	1	0	0	1	1	1	1	0	0	20.0	1.0	-6.739535338868169	1.5516600147453357	4.712675481601472	0.0	True	False	True	False	False	False	0.0	0.00716104483479327
chr16_88904105_G_A_b38	0.00391188	7.803843303538772	7.372118028337787	0	0	0	0	0	1	0	1	1	0	0	1	0	1	70.0	0.943	3.544205268029055	0.0	1.1067851219399714	1.8482910679171027	True	False	True	False	False	False	0.0	0.0071610374690986404
chr16_88904105_G_A_b38	0.00391188	7.803843303538772	7.372118028337787	0	0	0	0	0	1	0	1	1	0	0	1	0	1	70.0	0.943	3.544205268029055	0.0	1.1067851219399714	1.8482910679171027	True	False	True	False	False	False	0.0	0.0071610374690986404
chr16_88904105_G_A_b38	0.00391188	7.803843303538772	7.372118028337787	0	0	0	0	0	1	0	1	1	0	0	1	0	1	70.0	0.943	3.544205268029055	0.0	1.1067851219399714	1.8482910679171027	True	False	True	False	False	False	0.0	0.0071610374690986404
chr9_128272097_T_C_b38	0.00843444	6.645090969505644	6.5337888379333435	0	0	0	1	0	0	0	0	0	1	0	1	0	1	40.0	0.0	2.529383803564705	2.8211386144724604	2.844212151172279	1.3344009811683788	True	False	True	False	False	False	0.0	0.00716100619459905
chr9_128272097_T_C_b38	0.00843444	6.645090969505644	6.5337888379333435	0	0	0	1	0	0	0	0	0	1	0	1	0	1	40.0	0.0	2.529383803564705	2.8211386144724604	2.844212151172279	1.3344009811683788	True	False	True	False	False	False	0.0	0.00716100619459905
chr9_128272097_T_C_b38	0.00843444	6.645090969505644	6.5337888379333435	0	0	0	1	0	0	0	0	0	1	0	1	0	1	40.0	0.0	2.529383803564705	2.8211386144724604	2.844212151172279	1.3344009811683788	True	False	True	False	False	False	0.0	0.00716100619459905
chr9_128272097_T_C_b38	0.00843444	6.645090969505644	6.5337888379333435	0	0	0	1	0	0	0	0	0	1	0	1	0	1	40.0	0.0	2.529383803564705	2.8211386144724604	2.844212151172279	1.3344009811683788	True	False	True	False	False	False	0.0	0.00716100619459905
chr9_128272097_T_C_b38	0.00843444	6.645090969505644	6.5337888379333435	0	0	0	1	0	0	0	0	0	1	0	1	0	1	40.0	0.0	2.529383803564705	2.8211386144724604	2.844212151172279	1.3344009811683788	True	False	True	False	False	False	0.0	0.00716100619459905
chr17_65189914_T_C_b38	0.0149928	6.444131256700441	5.564520407322694	0	0	1	0	0	0	0	0	0	0	0	0	0	1	40.0	0.0	-5.372442098140574	4.652997653512996	6.734871216396577	0.7605824320963634	True	False	True	False	False	False	0.0	0.007160959828215867
chr9_32989006_T_C_b38	0.0180027	7.1284959456800365	5.648974238161206	0	0	0	0	0	0	0	0	0	0	0	0	0	1	60.0	0.492	-0.7945920310953815	0.0	10.072905357199332	0.0	False	True	True	False	False	False	0.0	0.007160924984147494
chr5_5209759_A_C_b38	0.0765211	6.2422232654551655	6.2422232654551655	0	0	1	0	1	0	0	0	0	1	0	1	0	0	30.0	0.027	-3.1952335507108667	0.0	1.984506349282192	0.0	True	False	True	False	False	False	0.0	0.007160874908591521
chr2_53730209_C_T_b38	0.0574794	6.461468176353717	6.461468176353717	0	0	1	1	0	0	0	0	0	0	0	0	0	1	30.0	0.018	-5.49128533278452	2.934785684691975	6.605125830121388	2.0710202943132927	True	False	True	False	False	False	0.0	0.007160847635087604
chr17_45822035_C_T_b38	0.00425713	6.39024066706535	6.39024066706535	0	0	0	1	0	0	0	0	0	0	0	0	0	0	40.0	0.0	-1.1568080864672454	3.785993796950173	4.0076121813701775	0.06289192724473569	True	False	True	False	False	False		0.007160826623875388
chr19_52353480_C_A_b38	0.00291831	6.802394763324311	5.308267697401205	0	0	1	0	0	1	0	0	1	0	0	0	0	1	40.0	0.0	-1.340509174519311	0.0	-0.0491161618763271	1.6466246491704057	True	False	True	False	False	False	0.0	0.007160816561631936
chr19_52353480_C_A_b38	0.00291831	6.802394763324311	5.308267697401205	0	0	1	0	0	1	0	0	1	0	0	0	0	1	40.0	0.0	-1.340509174519311	0.0	-0.0491161618763271	1.6466246491704057	True	False	True	False	False	False	0.0	0.007160816561631936
chr17_9545906_C_T_b38	0.0677511	6.437751649736401	6.437751649736401	0	0	1	0	0	0	0	0	0	0	0	0	0	1	40.0	0.0	-2.2000372573142006	0.0	0.7015087731755472	0.0	True	False	True	False	False	False	0.0	0.007160762174948911
chr12_429305_T_C_b38	0.00124099	6.089044875446846	6.089044875446846	0	0	0	0	0	0	0	0	0	0	0	0	0	1	20.0	0.001	-3.717774248809704	0.1943175926626721	8.973094508319825	0.0	True	False	True	False	False	False	0.0	0.007160684732444719
chr12_429305_T_C_b38	0.00124099	6.089044875446846	6.089044875446846	0	0	0	0	0	0	0	0	0	0	0	0	0	1	20.0	0.001	-3.717774248809704	0.1943175926626721	8.973094508319825	0.0	True	False	True	False	False	False	0.0	0.007160684732444719
chr19_51898191_G_A_b38	0.00156159	7.194436851100335	7.547501682814967	0	0	1	0	0	0	0	1	0	0	0	1	0	1	60.0	0.0	2.634512173188491	0.6866788421518826	1.1102451666239617	0.028868386687918246	True	False	True	False	False	False	0.0	0.007160617427309495
chr19_51898191_G_A_b38	0.00156159	7.194436851100335	7.547501682814967	0	0	1	0	0	0	0	1	0	0	0	1	0	1	60.0	0.0	2.634512173188491	0.6866788421518826	1.1102451666239617	0.028868386687918246	True	False	True	False	False	False	0.0	0.007160617427309495
chr8_11833361_C_G_b38	0.004939	7.519692404116539	7.357556200910353	0	0	0	1	0	1	0	1	1	1	0	1	0	1	50.0	0.0	4.52265280995166	6.248865881819192	3.0456418310037563	3.4448617819956624	True	False	True	False	False	False	0.0	0.0071606077522193825
chr8_11833361_C_G_b38	0.0044667	7.519692404116539	7.357556200910353	0	0	0	1	0	1	0	1	1	1	0	1	0	1	50.0	0.0	4.52265280995166	6.248865881819192	3.0456418310037563	3.4448617819956624	True	False	True	False	False	False	0.0	0.0071606077522193825
chr4_3344287_C_T_b38	0.00665525	7.118826249062078	7.002155954403621	0	0	0	1	0	1	0	0	1	1	0	1	0	1	60.0	0.0	0.9847849307986744	0.0	1.7445372951837044	0.0	True	False	True	False	False	False	0.0	0.007160580431507932
chr11_94588727_A_T_b38	0.00115435	6.226536669287466	5.976350909297934	0	0	1	0	1	0	0	1	0	0	0	0	0	0	20.0	0.0	-22.204317953586763	1.34626377056955	6.646659410322364	1.3938369721173913	True	False	True	False	False	False	0.0	0.007160502359109609
chr11_94588727_A_T_b38	0.00115435	6.226536669287466	5.976350909297934	0	0	1	0	1	0	0	1	0	0	0	0	0	0	20.0	0.0	-22.204317953586763	1.34626377056955	6.646659410322364	1.3938369721173913	True	False	True	False	False	False	0.0	0.007160502359109609
chr7_6814052_C_T_b38	0.00404694	6.677083461247136	6.3835066348840055	0	0	0	0	0	0	0	0	0	0	0	0	0	1	60.0	0.005	-3.588589707172531	0.0	4.20346841496373	0.18944595791194274	True	False	True	False	False	False	0.0	0.007160409242859651
chr7_6814052_C_T_b38	0.00199934	6.677083461247136	6.3835066348840055	0	0	0	0	0	0	0	0	0	0	0	0	0	1	60.0	0.005	-3.588589707172531	0.0	4.20346841496373	0.18944595791194274	True	False	True	False	False	False	0.0	0.007160409242859651
chr1_153814803_C_T_b38	0.0213907	6.74993119378857	7.20934025660291	0	0	0	1	0	0	0	0	0	1	0	1	0	1	50.0	0.005	1.1488106898709831	0.0	1.423024564535794	1.2192817324935206	True	False	True	False	False	False	0.0	0.00716033676753843
chr1_153814803_C_T_b38	0.0213907	6.74993119378857	7.20934025660291	0	0	0	1	0	0	0	0	0	1	0	1	0	1	50.0	0.005	1.1488106898709831	0.0	1.423024564535794	1.2192817324935206	True	False	True	False	False	False	0.0	0.00716033676753843
chr16_1204577_T_C_b38	0.00109091	6.342121418721152	4.787491742782046	0	0	0	0	0	0	0	0	0	0	0	0	0	0	60.0	0.0	-7.964765293826122	5.926217246366552	-7.18927989664612	0.0	True	False	True	False	False	False	0.0	0.007160321888969495
chr16_1204577_T_C_b38	0.00144357	6.342121418721152	4.787491742782046	0	0	0	0	0	0	0	0	0	0	0	0	0	0	60.0	0.0	-7.964765293826122	5.926217246366552	-7.18927989664612	0.0	True	False	True	False	False	False	0.0	0.007160321888969495
chr16_1204577_T_C_b38	0.00109091	6.342121418721152	4.787491742782046	0	0	0	0	0	0	0	0	0	0	0	0	0	0	60.0	0.0	-7.964765293826122	5.926217246366552	-7.18927989664612	0.0	True	False	True	False	False	False	0.0	0.007160321888969495
chr16_1204577_T_C_b38	0.00109091	6.342121418721152	4.787491742782046	0	0	0	0	0	0	0	0	0	0	0	0	0	0	60.0	0.0	-7.964765293826122	5.926217246366552	-7.18927989664612	0.0	True	False	True	False	False	False	0.0	0.007160321888969495
chr16_1204577_T_C_b38	0.00144357	6.342121418721152	4.787491742782046	0	0	0	0	0	0	0	0	0	0	0	0	0	0	60.0	0.0	-7.964765293826122	5.926217246366552	-7.18927989664612	0.0	True	False	True	False	False	False	0.0	0.007160321888969495
chr16_1204577_T_C_b38	0.00144357	6.342121418721152	4.787491742782046	0	0	0	0	0	0	0	0	0	0	0	0	0	0	60.0	0.0	-7.964765293826122	5.926217246366552	-7.18927989664612	0.0	True	False	True	False	False	False	0.0	0.007160321888969495
chr16_1204577_T_C_b38	0.00109091	6.342121418721152	4.787491742782046	0	0	0	0	0	0	0	0	0	0	0	0	0	0	60.0	0.0	-7.964765293826122	5.926217246366552	-7.18927989664612	0.0	True	False	True	False	False	False	0.0	0.007160321888969495
chr16_1204577_T_C_b38	0.00144357	6.342121418721152	4.787491742782046	0	0	0	0	0	0	0	0	0	0	0	0	0	0	60.0	0.0	-7.964765293826122	5.926217246366552	-7.18927989664612	0.0	True	False	True	False	False	False	0.0	0.007160321888969495
chr19_51145440_C_T_b38	0.0990153	6.525029657843462	6.028278520230698	0	0	0	0	0	0	0	0	0	0	0	1	0	0	50.0	0.005	3.1019346210813805	1.0948245786502675	11.03689570187072	0.0	True	False	True	False	False	False	0.0	0.007160321578322956
chr17_72737541_A_G_b38	0.00335975	6.71295620067707	6.71295620067707	0	0	0	0	0	0	0	1	0	0	0	0	0	1	50.0	0.001	-1.0690333424707077	0.0	1.414890188341687	0.0	True	False	True	False	False	False	0.0	0.007160272625039711
chr22_20433508_C_T_b38	0.0119608	7.327123292259293	7.327123292259293	0	0	1	1	0	0	0	1	0	0	0	1	0	1	70.0	0.0	-3.951342633871457	1.182616976367202	-2.481872491165703	0.24719178832204136	True	False	True	False	False	False	0.0	0.007160228067876317
chr22_20433508_C_T_b38	0.0119608	7.327123292259293	7.327123292259293	0	0	1	1	0	0	0	1	0	0	0	1	0	1	70.0	0.0	-3.951342633871457	1.182616976367202	-2.481872491165703	0.24719178832204136	True	False	True	False	False	False	0.0	0.007160228067876317
chr11_12327986_A_G_b38	0.0160357	6.580639137284949	6.580639137284949	0	0	0	0	0	1	0	0	1	0	0	0	0	1	30.0	0.129	-14.774110782613912	0.0	8.262159978556198	0.0	True	False	True	False	False	False		0.007160183089640951
chr7_87183232_C_G_b38	0.0146283	6.79794041297493	6.79794041297493	0	0	1	1	0	1	0	0	1	0	0	1	0	1	40.0	0.0	-4.008475448822287	9.907214064411608	3.0161898343806115	0.0	True	False	True	False	False	False	0.0	0.007159973108211198
chr7_87183232_C_G_b38	0.0146283	6.79794041297493	6.79794041297493	0	0	1	1	0	1	0	0	1	0	0	1	0	1	40.0	0.0	-4.008475448822287	9.907214064411608	3.0161898343806115	0.0	True	False	True	False	False	False	0.0	0.007159973108211198
chr7_87183232_C_G_b38	0.0146283	6.79794041297493	6.79794041297493	0	0	1	1	0	1	0	0	1	0	0	1	0	1	40.0	0.0	-4.008475448822287	9.907214064411608	3.0161898343806115	0.0	True	False	True	False	False	False	0.0	0.007159973108211198
chr7_87183232_C_G_b38	0.0146283	6.79794041297493	6.79794041297493	0	0	1	1	0	1	0	0	1	0	0	1	0	1	40.0	0.0	-4.008475448822287	9.907214064411608	3.0161898343806115	0.0	True	False	True	False	False	False	0.0	0.007159973108211198
chr7_87183232_C_G_b38	0.0146283	6.79794041297493	6.79794041297493	0	0	1	1	0	1	0	0	1	0	0	1	0	1	40.0	0.0	-4.008475448822287	9.907214064411608	3.0161898343806115	0.0	True	False	True	False	False	False	0.0	0.007159973108211198
chr15_40706788_T_C_b38	0.0133475	6.20455776256869	6.20455776256869	0	0	0	0	0	0	0	0	0	0	0	0	0	1	20.0	0.472	-4.122716102911624	0.0165077235947004	1.123666114529641	0.0	True	False	True	False	False	False	0.0	0.007159929434483693
chr15_40706788_T_C_b38	0.0119311	6.20455776256869	6.20455776256869	0	0	0	0	0	0	0	0	0	0	0	0	0	1	20.0	0.472	-4.122716102911624	0.0165077235947004	1.123666114529641	0.0	True	False	True	False	False	False	0.0	0.007159929434483693
chr15_40706788_T_C_b38	0.0119311	6.20455776256869	6.20455776256869	0	0	0	0	0	0	0	0	0	0	0	0	0	1	20.0	0.472	-4.122716102911624	0.0165077235947004	1.123666114529641	0.0	True	False	True	False	False	False	0.0	0.007159929434483693
chr15_40706788_T_C_b38	0.0133475	6.20455776256869	6.20455776256869	0	0	0	0	0	0	0	0	0	0	0	0	0	1	20.0	0.472	-4.122716102911624	0.0165077235947004	1.123666114529641	0.0	True	False	True	False	False	False	0.0	0.007159929434483693
chr19_16430374_A_G_b38	0.0319381	7.203405521083095	7.3864708488298945	0	0	1	0	0	1	0	0	1	1	0	1	0	1	60.0	0.0	-9.343630629950372	0.0	5.185967934520846	1.64988339325906	True	False	True	False	False	False	0.0	0.007159924764009918
chr19_16430374_A_G_b38	0.0319381	7.203405521083095	7.3864708488298945	0	0	1	0	0	1	0	0	1	1	0	1	0	1	60.0	0.0	-9.343630629950372	0.0	5.185967934520846	1.64988339325906	True	False	True	False	False	False	0.0	0.007159924764009918
chr19_58352083_C_T_b38	0.00695042	8.461891875631148	6.159095388491933	1	0	0	1	0	1	0	0	1	0	1	1	0	1	80.0	0.0	8.614346968186886	2.831393849020273	0.6162556828838959	0.0	False	True	True	False	False	False	0.0	0.007159886487739996
chr19_58352083_C_T_b38	0.00695042	8.461891875631148	6.159095388491933	1	0	0	1	0	1	0	0	1	0	1	1	0	1	80.0	0.0	8.614346968186886	2.831393849020273	0.6162556828838959	0.0	False	True	True	False	False	False	0.0	0.007159886487739996
chr10_103442744_A_G_b38	0.0103235	6.823286122355687	5.652489180268651	0	0	1	0	0	1	0	0	1	1	0	1	0	1	40.0	0.0	-16.664906960899184	0.195222644167412	-5.533867321980139	0.0	True	False	True	False	False	False	0.0	0.007159770357125857
chr10_103442744_A_G_b38	0.00508328	6.823286122355687	5.652489180268651	0	0	1	0	0	1	0	0	1	1	0	1	0	1	40.0	0.0	-16.664906960899184	0.195222644167412	-5.533867321980139	0.0	True	False	True	False	False	False	0.0	0.007159770357125857
chr10_103442744_A_G_b38	0.00508328	6.823286122355687	5.652489180268651	0	0	1	0	0	1	0	0	1	1	0	1	0	1	40.0	0.0	-16.664906960899184	0.195222644167412	-5.533867321980139	0.0	True	False	True	False	False	False	0.0	0.007159770357125857
chr10_103442744_A_G_b38	0.0103235	6.823286122355687	5.652489180268651	0	0	1	0	0	1	0	0	1	1	0	1	0	1	40.0	0.0	-16.664906960899184	0.195222644167412	-5.533867321980139	0.0	True	False	True	False	False	False	0.0	0.007159770357125857
chr10_103442744_A_G_b38	0.0103235	6.823286122355687	5.652489180268651	0	0	1	0	0	1	0	0	1	1	0	1	0	1	40.0	0.0	-16.664906960899184	0.195222644167412	-5.533867321980139	0.0	True	False	True	False	False	False	0.0	0.007159770357125857
chr10_103442744_A_G_b38	0.00508328	6.823286122355687	5.652489180268651	0	0	1	0	0	1	0	0	1	1	0	1	0	1	40.0	0.0	-16.664906960899184	0.195222644167412	-5.533867321980139	0.0	True	False	True	False	False	False	0.0	0.007159770357125857
chr9_122383464_T_C_b38	0.00140537	7.646831391430482	3.8066624897703196	0	0	0	1	1	1	0	1	1	1	0	1	0	0	80.0	0.0	2.1345979544445948	0.3637493185925129	5.369850683372377	0.22962480956064724	True	False	True	False	False	False	0.0	0.007159755221366906
chr9_122383464_T_C_b38	0.00207459	7.646831391430482	3.8066624897703196	0	0	0	1	1	1	0	1	1	1	0	1	0	0	80.0	0.0	2.1345979544445948	0.3637493185925129	5.369850683372377	0.22962480956064724	True	False	True	False	False	False	0.0	0.007159755221366906
chr9_122383464_T_C_b38	0.00207459	7.646831391430482	3.8066624897703196	0	0	0	1	1	1	0	1	1	1	0	1	0	0	80.0	0.0	2.1345979544445948	0.3637493185925129	5.369850683372377	0.22962480956064724	True	False	True	False	False	False	0.0	0.007159755221366906
chr9_122383464_T_C_b38	0.00207459	7.646831391430482	3.8066624897703196	0	0	0	1	1	1	0	1	1	1	0	1	0	0	80.0	0.0	2.1345979544445948	0.3637493185925129	5.369850683372377	0.22962480956064724	True	False	True	False	False	False	0.0	0.007159755221366906
chr9_122383464_T_C_b38	0.00140537	7.646831391430482	3.8066624897703196	0	0	0	1	1	1	0	1	1	1	0	1	0	0	80.0	0.0	2.1345979544445948	0.3637493185925129	5.369850683372377	0.22962480956064724	True	False	True	False	False	False	0.0	0.007159755221366906
chr9_122383464_T_C_b38	0.00140537	7.646831391430482	3.8066624897703196	0	0	0	1	1	1	0	1	1	1	0	1	0	0	80.0	0.0	2.1345979544445948	0.3637493185925129	5.369850683372377	0.22962480956064724	True	False	True	False	False	False	0.0	0.007159755221366906
chr9_122383464_T_C_b38	0.00140537	7.646831391430482	3.8066624897703196	0	0	0	1	1	1	0	1	1	1	0	1	0	0	80.0	0.0	2.1345979544445948	0.3637493185925129	5.369850683372377	0.22962480956064724	True	False	True	False	False	False	0.0	0.007159755221366906
chr9_122383464_T_C_b38	0.00207459	7.646831391430482	3.8066624897703196	0	0	0	1	1	1	0	1	1	1	0	1	0	0	80.0	0.0	2.1345979544445948	0.3637493185925129	5.369850683372377	0.22962480956064724	True	False	True	False	False	False	0.0	0.007159755221366906
chr19_7508845_G_A_b38	0.0600661	6.461468176353717	5.981414211254481	0	0	1	0	0	0	0	0	0	0	0	0	0	1	40.0	0.0	-5.120737205278467	0.0	1.1366411487157606	0.0	True	False	True	False	False	False	0.0	0.007159750475455257
chr19_7508845_G_A_b38	0.0600661	6.461468176353717	5.981414211254481	0	0	1	0	0	0	0	0	0	0	0	0	0	1	40.0	0.0	-5.120737205278467	0.0	1.1366411487157606	0.0	True	False	True	False	False	False	0.0	0.007159750475455257
chr17_30288586_A_G_b38	0.00710215	6.799055862058796	6.016157159698354	0	0	1	0	0	0	0	0	0	1	0	0	0	1	60.0	0.044	-3.840408200421996	4.393233604478679	-2.2603431351567664	1.5550355135997904	True	False	True	False	False	False	0.0	0.007159669003470738
chr17_30288586_A_G_b38	0.00710215	6.799055862058796	6.016157159698354	0	0	1	0	0	0	0	0	0	1	0	0	0	1	60.0	0.044	-3.840408200421996	4.393233604478679	-2.2603431351567664	1.5550355135997904	True	False	True	False	False	False	0.0	0.007159669003470738
chr17_30288586_A_G_b38	0.00710215	6.799055862058796	6.016157159698354	0	0	1	0	0	0	0	0	0	1	0	0	0	1	60.0	0.044	-3.840408200421996	4.393233604478679	-2.2603431351567664	1.5550355135997904	True	False	True	False	False	False	0.0	0.007159669003470738
chr17_30288586_A_G_b38	0.00710215	6.799055862058796	6.016157159698354	0	0	1	0	0	0	0	0	0	1	0	0	0	1	60.0	0.044	-3.840408200421996	4.393233604478679	-2.2603431351567664	1.5550355135997904	True	False	True	False	False	False	0.0	0.007159669003470738
chr17_30288586_A_G_b38	0.00710215	6.799055862058796	6.016157159698354	0	0	1	0	0	0	0	0	0	1	0	0	0	1	60.0	0.044	-3.840408200421996	4.393233604478679	-2.2603431351567664	1.5550355135997904	True	False	True	False	False	False	0.0	0.007159669003470738
chr14_58098271_A_C_b38	0.00241878	7.1631723908466425	7.1631723908466425	0	0	0	0	0	1	0	0	1	0	0	1	0	0	20.0	0.0	6.563987671422884	28.86068638365287	3.089096532598404	0.0	True	False	True	False	False	False	0.0	0.007159652661257102
chr14_58098271_A_C_b38	0.036402	7.1631723908466425	7.1631723908466425	0	0	0	0	0	1	0	0	1	0	0	1	0	0	20.0	0.0	6.563987671422884	28.86068638365287	3.089096532598404	0.0	True	False	True	False	False	False	0.0	0.007159652661257102
chr14_58098271_A_C_b38	0.036402	7.1631723908466425	7.1631723908466425	0	0	0	0	0	1	0	0	1	0	0	1	0	0	20.0	0.0	6.563987671422884	28.86068638365287	3.089096532598404	0.0	True	False	True	False	False	False	0.0	0.007159652661257102
chr14_58098271_A_C_b38	0.00241878	7.1631723908466425	7.1631723908466425	0	0	0	0	0	1	0	0	1	0	0	1	0	0	20.0	0.0	6.563987671422884	28.86068638365287	3.089096532598404	0.0	True	False	True	False	False	False	0.0	0.007159652661257102
chr6_30074280_G_A_b38	0.0264996	6.688354713946762	6.688354713946762	0	0	0	0	1	1	0	1	1	1	0	1	1	0	30.0	0.061	-4.311804717819464	0.0	1.2334689021508751	1.0474334792697135	True	False	True	False	False	False	0.0	0.007159636819018127
chr6_30074280_G_A_b38	0.0378545	6.688354713946762	6.688354713946762	0	0	0	0	1	1	0	1	1	1	0	1	1	0	30.0	0.061	-4.311804717819464	0.0	1.2334689021508751	1.0474334792697135	True	False	True	False	False	False	0.0	0.007159636819018127
chr1_16018713_G_A_b38	0.0244257	7.393263094763838	4.356708826689592	0	0	0	1	0	1	0	0	1	1	0	1	0	0	60.0	0.0	-5.212173751261845	2.789469821681238	0.306241909246566	0.6197143128818539	False	True	True	False	False	False	0.0	0.007159615906774658
chr1_16018713_G_A_b38	0.0244257	7.393263094763838	4.356708826689592	0	0	0	1	0	1	0	0	1	1	0	1	0	0	60.0	0.0	-5.212173751261845	2.789469821681238	0.306241909246566	0.6197143128818539	False	True	True	False	False	False	0.0	0.007159615906774658
chr1_16018713_G_A_b38	0.0244257	7.393263094763838	4.356708826689592	0	0	0	1	0	1	0	0	1	1	0	1	0	0	60.0	0.0	-5.212173751261845	2.789469821681238	0.306241909246566	0.6197143128818539	False	True	True	False	False	False	0.0	0.007159615906774658
chr1_16018713_G_A_b38	0.00339447	7.393263094763838	4.356708826689592	0	0	0	1	0	1	0	0	1	1	0	1	0	0	60.0	0.0	-5.212173751261845	2.789469821681238	0.306241909246566	0.6197143128818539	False	True	True	False	False	False	0.0	0.007159615906774658
chr1_16018713_G_A_b38	0.00339447	7.393263094763838	4.356708826689592	0	0	0	1	0	1	0	0	1	1	0	1	0	0	60.0	0.0	-5.212173751261845	2.789469821681238	0.306241909246566	0.6197143128818539	False	True	True	False	False	False	0.0	0.007159615906774658
chr1_16018713_G_A_b38	0.00339447	7.393263094763838	4.356708826689592	0	0	0	1	0	1	0	0	1	1	0	1	0	0	60.0	0.0	-5.212173751261845	2.789469821681238	0.306241909246566	0.6197143128818539	False	True	True	False	False	False	0.0	0.007159615906774658
chr19_41222960_C_A_b38	0.015596	6.807934943699926	6.807934943699926	0	0	1	0	0	1	0	0	1	1	0	1	1	0	40.0	0.007	-8.815598527318475	0.0	-2.824754213252092	0.8248425331975753	True	False	True	False	False	False	0.0	0.00715959562786325
chr19_41222960_C_A_b38	0.0665158	6.807934943699926	6.807934943699926	0	0	1	0	0	1	0	0	1	1	0	1	1	0	40.0	0.007	-8.815598527318475	0.0	-2.824754213252092	0.8248425331975753	True	False	True	False	False	False	0.0	0.00715959562786325
chr19_41222960_C_A_b38	0.0665158	6.807934943699926	6.807934943699926	0	0	1	0	0	1	0	0	1	1	0	1	1	0	40.0	0.007	-8.815598527318475	0.0	-2.824754213252092	0.8248425331975753	True	False	True	False	False	False	0.0	0.00715959562786325
chr19_41222960_C_A_b38	0.015596	6.807934943699926	6.807934943699926	0	0	1	0	0	1	0	0	1	1	0	1	1	0	40.0	0.007	-8.815598527318475	0.0	-2.824754213252092	0.8248425331975753	True	False	True	False	False	False	0.0	0.00715959562786325
chr19_41222960_C_A_b38	0.0665158	6.807934943699926	6.807934943699926	0	0	1	0	0	1	0	0	1	1	0	1	1	0	40.0	0.007	-8.815598527318475	0.0	-2.824754213252092	0.8248425331975753	True	False	True	False	False	False	0.0	0.00715959562786325
chr19_41222960_C_A_b38	0.015596	6.807934943699926	6.807934943699926	0	0	1	0	0	1	0	0	1	1	0	1	1	0	40.0	0.007	-8.815598527318475	0.0	-2.824754213252092	0.8248425331975753	True	False	True	False	False	False	0.0	0.00715959562786325
chr1_1756753_A_G_b38	0.00735926	8.066835314417336	2.772588722239781	1	1	1	0	0	0	0	0	0	1	0	1	0	1	60.0	0.0	0.363322415597637	5.907238754117734	1.016415376984689	1.4162438200353549	False	True	True	False	False	False	0.0	0.007159522785932038
chr1_1756753_A_G_b38	0.00735926	8.066835314417336	2.772588722239781	1	1	1	0	0	0	0	0	0	1	0	1	0	1	60.0	0.0	0.363322415597637	5.907238754117734	1.016415376984689	1.4162438200353549	False	True	True	False	False	False	0.0	0.007159522785932038
chr1_1756753_A_G_b38	0.00735926	8.066835314417336	2.772588722239781	1	1	1	0	0	0	0	0	0	1	0	1	0	1	60.0	0.0	0.363322415597637	5.907238754117734	1.016415376984689	1.4162438200353549	False	True	True	False	False	False	0.0	0.007159522785932038
chr1_1756753_A_G_b38	0.00735926	8.066835314417336	2.772588722239781	1	1	1	0	0	0	0	0	0	1	0	1	0	1	60.0	0.0	0.363322415597637	5.907238754117734	1.016415376984689	1.4162438200353549	False	True	True	False	False	False	0.0	0.007159522785932038
chr1_1756753_A_G_b38	0.00735926	8.066835314417336	2.772588722239781	1	1	1	0	0	0	0	0	0	1	0	1	0	1	60.0	0.0	0.363322415597637	5.907238754117734	1.016415376984689	1.4162438200353549	False	True	True	False	False	False	0.0	0.007159522785932038
chr1_1756753_A_G_b38	0.00735926	8.066835314417336	2.772588722239781	1	1	1	0	0	0	0	0	0	1	0	1	0	1	60.0	0.0	0.363322415597637	5.907238754117734	1.016415376984689	1.4162438200353549	False	True	True	False	False	False	0.0	0.007159522785932038
chr1_1756753_A_G_b38	0.00735926	8.066835314417336	2.772588722239781	1	1	1	0	0	0	0	0	0	1	0	1	0	1	60.0	0.0	0.363322415597637	5.907238754117734	1.016415376984689	1.4162438200353549	False	True	True	False	False	False	0.0	0.007159522785932038
chr1_1756753_A_G_b38	0.00735926	8.066835314417336	2.772588722239781	1	1	1	0	0	0	0	0	0	1	0	1	0	1	60.0	0.0	0.363322415597637	5.907238754117734	1.016415376984689	1.4162438200353549	False	True	True	False	False	False	0.0	0.007159522785932038
chr16_27219745_A_C_b38	0.0312235	6.455198563340122	6.35088571671474	0	0	0	0	1	0	0	0	0	1	0	1	0	1	40.0	0.0	-7.118933000537958	0.0	8.265937168256379	0.03971195976203035	True	False	True	False	False	False	0.0	0.007159467411027856
chr16_27219745_A_C_b38	0.123328	6.455198563340122	6.35088571671474	0	0	0	0	1	0	0	0	0	1	0	1	0	1	40.0	0.0	-7.118933000537958	0.0	8.265937168256379	0.03971195976203035	True	False	True	False	False	False	0.0	0.007159467411027856
chr10_128108410_T_C_b38	0.00183312	6.921658184151129	6.921658184151129	1	1	1	0	0	0	0	1	0	0	0	0	0	1	40.0	0.0	-2.627348072754897	1.3141786076925857	-7.153222602830056	0.42221170798676155	False	True	True	False	False	False	0.0	0.007159462126157585
chr5_129112323_A_G_b38	0.00832799	6.278521424165844	6.2766434893416445	0	0	1	0	0	0	0	0	0	0	0	1	0	1	40.0	0.0	-6.834687461086723	12.408480984033226	1.025954839762072	1.6052136179815122	True	False	True	False	False	False	0.0	0.007159377710733347
chr5_129112323_A_G_b38	0.00832799	6.278521424165844	6.2766434893416445	0	0	1	0	0	0	0	0	0	0	0	1	0	1	40.0	0.0	-6.834687461086723	12.408480984033226	1.025954839762072	1.6052136179815122	True	False	True	False	False	False	0.0	0.007159377710733347
chr2_61326331_C_T_b38	0.0392894	6.774223886357614	6.774223886357614	0	0	1	0	0	0	0	0	0	0	0	1	0	1	60.0	0.0	-0.5386676124830205	0.0	-3.138588623562633	0.1872329175103431	True	False	True	False	False	False	0.0	0.007159359058087348
chr8_131997089_G_A_b38	0.01019	6.385194398997726	6.385194398997726	0	0	1	0	1	0	0	0	0	0	0	0	0	1	40.0	0.001	-1.3121399876553834	0.0	7.402966516569002	0.0	True	False	True	False	False	False	0.0	0.007159354027004935
chr8_131997089_G_A_b38	0.00878965	6.385194398997726	6.385194398997726	0	0	1	0	1	0	0	0	0	0	0	0	0	1	40.0	0.001	-1.3121399876553834	0.0	7.402966516569002	0.0	True	False	True	False	False	False	0.0	0.007159354027004935
chr17_4234762_G_A_b38	0.00248024	7.029087564149662	6.917705609835305	0	0	0	1	0	1	0	0	1	0	0	1	0	1	60.0	0.239	6.354951044923884	0.0	-6.05089895120058	0.0	True	False	True	False	False	False		0.007159352691627371
chr8_23028507_A_G_b38	0.00392604	7.102499355774649	4.564348191467836	1	1	0	0	1	0	0	1	0	0	0	1	0	1	60.0	0.0	-5.653420134905147	3.672418080790621	-0.4342774205065609	0.0	False	True	True	False	False	False	0.0	0.007159337668815329
chr8_23028507_A_G_b38	0.00392604	7.102499355774649	4.564348191467836	1	1	0	0	1	0	0	1	0	0	0	1	0	1	60.0	0.0	-5.653420134905147	3.672418080790621	-0.4342774205065609	0.0	False	True	True	False	False	False	0.0	0.007159337668815329
chr8_23028507_A_G_b38	0.00392604	7.102499355774649	4.564348191467836	1	1	0	0	1	0	0	1	0	0	0	1	0	1	60.0	0.0	-5.653420134905147	3.672418080790621	-0.4342774205065609	0.0	False	True	True	False	False	False	0.0	0.007159337668815329
chr8_23028507_A_G_b38	0.00392604	7.102499355774649	4.564348191467836	1	1	0	0	1	0	0	1	0	0	0	1	0	1	60.0	0.0	-5.653420134905147	3.672418080790621	-0.4342774205065609	0.0	False	True	True	False	False	False	0.0	0.007159337668815329
chr8_23028507_A_G_b38	0.00392604	7.102499355774649	4.564348191467836	1	1	0	0	1	0	0	1	0	0	0	1	0	1	60.0	0.0	-5.653420134905147	3.672418080790621	-0.4342774205065609	0.0	False	True	True	False	False	False	0.0	0.007159337668815329
chr8_23028507_A_G_b38	0.00392604	7.102499355774649	4.564348191467836	1	1	0	0	1	0	0	1	0	0	0	1	0	1	60.0	0.0	-5.653420134905147	3.672418080790621	-0.4342774205065609	0.0	False	True	True	False	False	False	0.0	0.007159337668815329
chr7_55391067_A_G_b38	0.00173594	6.738152494595957	6.587550014824796	0	0	0	1	0	0	0	0	0	0	0	0	0	1	60.0	0.008	2.1007434428330742	0.0	-0.3195842318559982	0.0	True	False	True	False	False	False	0.0	0.007159141760851983
chr7_55391067_A_G_b38	0.00150692	6.738152494595957	6.587550014824796	0	0	0	1	0	0	0	0	0	0	0	0	0	1	60.0	0.008	2.1007434428330742	0.0	-0.3195842318559982	0.0	True	False	True	False	False	False	0.0	0.007159141760851983
chr7_55391067_A_G_b38	0.00491442	6.738152494595957	6.587550014824796	0	0	0	1	0	0	0	0	0	0	0	0	0	1	60.0	0.008	2.1007434428330742	0.0	-0.3195842318559982	0.0	True	False	True	False	False	False	0.0	0.007159141760851983
chr17_5452947_G_A_b38	0.0107789	6.452048954437226	6.450470422144176	0	0	0	0	0	0	0	0	0	0	0	1	0	1	40.0	0.0	-11.449942249178104	1.3758308690346563	7.052159843507816	1.2366633370490092	True	False	True	False	False	False	0.0	0.0071591081819522276
chr17_5452947_G_A_b38	0.0107789	6.452048954437226	6.450470422144176	0	0	0	0	0	0	0	0	0	0	0	1	0	1	40.0	0.0	-11.449942249178104	1.3758308690346563	7.052159843507816	1.2366633370490092	True	False	True	False	False	False	0.0	0.0071591081819522276
chr17_5452947_G_A_b38	0.0262771	6.452048954437226	6.450470422144176	0	0	0	0	0	0	0	0	0	0	0	1	0	1	40.0	0.0	-11.449942249178104	1.3758308690346563	7.052159843507816	1.2366633370490092	True	False	True	False	False	False	0.0	0.0071591081819522276
chr17_5452947_G_A_b38	0.0262771	6.452048954437226	6.450470422144176	0	0	0	0	0	0	0	0	0	0	0	1	0	1	40.0	0.0	-11.449942249178104	1.3758308690346563	7.052159843507816	1.2366633370490092	True	False	True	False	False	False	0.0	0.0071591081819522276
chr17_5452947_G_A_b38	0.0107789	6.452048954437226	6.450470422144176	0	0	0	0	0	0	0	0	0	0	0	1	0	1	40.0	0.0	-11.449942249178104	1.3758308690346563	7.052159843507816	1.2366633370490092	True	False	True	False	False	False	0.0	0.0071591081819522276
chr17_5452947_G_A_b38	0.0262771	6.452048954437226	6.450470422144176	0	0	0	0	0	0	0	0	0	0	0	1	0	1	40.0	0.0	-11.449942249178104	1.3758308690346563	7.052159843507816	1.2366633370490092	True	False	True	False	False	False	0.0	0.0071591081819522276
chr20_6088485_T_C_b38	0.00169964	6.401917196727186	6.173786103901937	0	0	1	0	0	0	0	0	0	0	0	0	0	1	40.0	0.0	-0.0213655991203527	0.0	-1.633918588014474	0.0	True	False	True	False	False	False	0.0	0.007159072772594545
chr19_8866655_T_C_b38	0.00404127	6.385194398997726	5.733341276897746	0	0	1	0	0	0	0	0	0	0	0	0	0	1	40.0	0.0	-0.8640903758214529	0.0	-4.083553979472526	0.0	True	False	True	False	False	False	0.0	0.0071589640827495835
chr19_8866655_T_C_b38	0.00404127	6.385194398997726	5.733341276897746	0	0	1	0	0	0	0	0	0	0	0	0	0	1	40.0	0.0	-0.8640903758214529	0.0	-4.083553979472526	0.0	True	False	True	False	False	False	0.0	0.0071589640827495835
chr19_8866655_T_C_b38	0.017653	6.385194398997726	5.733341276897746	0	0	1	0	0	0	0	0	0	0	0	0	0	1	40.0	0.0	-0.8640903758214529	0.0	-4.083553979472526	0.0	True	False	True	False	False	False	0.0	0.0071589640827495835
chr19_8866655_T_C_b38	0.017653	6.385194398997726	5.733341276897746	0	0	1	0	0	0	0	0	0	0	0	0	0	1	40.0	0.0	-0.8640903758214529	0.0	-4.083553979472526	0.0	True	False	True	False	False	False	0.0	0.0071589640827495835
chr19_8866655_T_C_b38	0.017653	6.385194398997726	5.733341276897746	0	0	1	0	0	0	0	0	0	0	0	0	0	1	40.0	0.0	-0.8640903758214529	0.0	-4.083553979472526	0.0	True	False	True	False	False	False	0.0	0.0071589640827495835
chr19_8866655_T_C_b38	0.00404127	6.385194398997726	5.733341276897746	0	0	1	0	0	0	0	0	0	0	0	0	0	1	40.0	0.0	-0.8640903758214529	0.0	-4.083553979472526	0.0	True	False	True	False	False	False	0.0	0.0071589640827495835
chr16_23520845_A_G_b38	0.00821291	7.095893221097532	6.854354502255021	0	0	0	0	0	1	0	0	1	0	1	1	1	1	40.0	0.019	-6.631472490448824	0.6454859624424456	4.203695795786203	1.1643928477944172	True	False	True	False	False	False	0.0	0.007158898057081648
chr1_58662521_A_C_b38	0.0101423	6.835184586147301	6.90975328164481	0	0	0	0	0	0	0	0	0	0	0	0	0	1	40.0	0.0	-6.504582974724966	0.1940401606795188	5.674100388513487	0.0	False	True	True	False	False	False	0.0	0.007158891938758787
chr1_58662521_A_C_b38	0.0101423	6.835184586147301	6.90975328164481	0	0	0	0	0	0	0	0	0	0	0	0	0	1	40.0	0.0	-6.504582974724966	0.1940401606795188	5.674100388513487	0.0	False	True	True	False	False	False	0.0	0.007158891938758787
chr1_58662521_A_C_b38	0.0101423	6.835184586147301	6.90975328164481	0	0	0	0	0	0	0	0	0	0	0	0	0	1	40.0	0.0	-6.504582974724966	0.1940401606795188	5.674100388513487	0.0	False	True	True	False	False	False	0.0	0.007158891938758787
chr1_2147005_T_G_b38	0.022428	6.8001700683022	6.8001700683022	0	0	0	0	1	1	0	0	1	0	0	1	0	1	60.0	0.0	-4.00771218277689	7.997684578113827	7.032867094716693	0.0	True	False	True	False	False	False	0.0	0.007158868502441041
chr1_2147005_T_G_b38	0.022428	6.8001700683022	6.8001700683022	0	0	0	0	1	1	0	0	1	0	0	1	0	1	60.0	0.0	-4.00771218277689	7.997684578113827	7.032867094716693	0.0	True	False	True	False	False	False	0.0	0.007158868502441041
chr1_2147005_T_G_b38	0.0288988	6.8001700683022	6.8001700683022	0	0	0	0	1	1	0	0	1	0	0	1	0	1	60.0	0.0	-4.00771218277689	7.997684578113827	7.032867094716693	0.0	True	False	True	False	False	False	0.0	0.007158868502441041
chr1_2147005_T_G_b38	0.0288988	6.8001700683022	6.8001700683022	0	0	0	0	1	1	0	0	1	0	0	1	0	1	60.0	0.0	-4.00771218277689	7.997684578113827	7.032867094716693	0.0	True	False	True	False	False	False	0.0	0.007158868502441041
chr1_2147005_T_G_b38	0.0288988	6.8001700683022	6.8001700683022	0	0	0	0	1	1	0	0	1	0	0	1	0	1	60.0	0.0	-4.00771218277689	7.997684578113827	7.032867094716693	0.0	True	False	True	False	False	False	0.0	0.007158868502441041
chr1_2147005_T_G_b38	0.022428	6.8001700683022	6.8001700683022	0	0	0	0	1	1	0	0	1	0	0	1	0	1	60.0	0.0	-4.00771218277689	7.997684578113827	7.032867094716693	0.0	True	False	True	False	False	False	0.0	0.007158868502441041
chr1_2147005_T_G_b38	0.022428	6.8001700683022	6.8001700683022	0	0	0	0	1	1	0	0	1	0	0	1	0	1	60.0	0.0	-4.00771218277689	7.997684578113827	7.032867094716693	0.0	True	False	True	False	False	False	0.0	0.007158868502441041
chr1_2147005_T_G_b38	0.0288988	6.8001700683022	6.8001700683022	0	0	0	0	1	1	0	0	1	0	0	1	0	1	60.0	0.0	-4.00771218277689	7.997684578113827	7.032867094716693	0.0	True	False	True	False	False	False	0.0	0.007158868502441041
chr12_6356915_A_G_b38	0.00439555	6.943122422819428	6.257667587882639	0	0	0	0	0	1	0	0	1	0	0	1	0	1	50.0	0.001	-0.7648709059092339	0.0	5.126577555195574	0.0	True	False	True	False	False	False	0.0	0.007158837371095071
chr12_6356915_A_G_b38	0.00439555	6.943122422819428	6.257667587882639	0	0	0	0	0	1	0	0	1	0	0	1	0	1	50.0	0.001	-0.7648709059092339	0.0	5.126577555195574	0.0	True	False	True	False	False	False	0.0	0.007158837371095071
chr12_6356915_A_G_b38	0.00439555	6.943122422819428	6.257667587882639	0	0	0	0	0	1	0	0	1	0	0	1	0	1	50.0	0.001	-0.7648709059092339	0.0	5.126577555195574	0.0	True	False	True	False	False	False	0.0	0.007158837371095071
chr12_6356915_A_G_b38	0.00439555	6.943122422819428	6.257667587882639	0	0	0	0	0	1	0	0	1	0	0	1	0	1	50.0	0.001	-0.7648709059092339	0.0	5.126577555195574	0.0	True	False	True	False	False	False	0.0	0.007158837371095071
chr12_6356915_A_G_b38	0.00439555	6.943122422819428	6.257667587882639	0	0	0	0	0	1	0	0	1	0	0	1	0	1	50.0	0.001	-0.7648709059092339	0.0	5.126577555195574	0.0	True	False	True	False	False	False	0.0	0.007158837371095071
chr7_101089571_G_A_b38	0.00222113	7.723120092266331	7.72356247227797	1	0	0	0	0	0	0	0	0	1	0	1	0	1	50.0	0.341	-1.9834306714253649	0.0	9.354533448399316	2.1614095666797155	False	True	True	False	False	False	0.0	0.007158822948372623
chr7_101089571_G_A_b38	0.00742117	7.723120092266331	7.72356247227797	1	0	0	0	0	0	0	0	0	1	0	1	0	1	50.0	0.341	-1.9834306714253649	0.0	9.354533448399316	2.1614095666797155	False	True	True	False	False	False	0.0	0.007158822948372623
chr21_45485127_C_T_b38	0.0078537	7.186144304522325	7.458186157340487	0	0	0	1	0	0	0	0	0	0	0	0	0	1	60.0	0.058	7.245051541943703	12.374381261888749	-1.9571146782421136	1.2027131963588718	True	False	True	False	False	False	0.0	0.0071588055246019
chr21_45485127_C_T_b38	0.0078537	7.186144304522325	7.458186157340487	0	0	0	1	0	0	0	0	0	0	0	0	0	1	60.0	0.058	7.245051541943703	12.374381261888749	-1.9571146782421136	1.2027131963588718	True	False	True	False	False	False	0.0	0.0071588055246019
chr21_45485127_C_T_b38	0.0078537	7.186144304522325	7.458186157340487	0	0	0	1	0	0	0	0	0	0	0	0	0	1	60.0	0.058	7.245051541943703	12.374381261888749	-1.9571146782421136	1.2027131963588718	True	False	True	False	False	False	0.0	0.0071588055246019
chr21_45485127_C_T_b38	0.0078537	7.186144304522325	7.458186157340487	0	0	0	1	0	0	0	0	0	0	0	0	0	1	60.0	0.058	7.245051541943703	12.374381261888749	-1.9571146782421136	1.2027131963588718	True	False	True	False	False	False	0.0	0.0071588055246019
chr11_68552289_C_T_b38	0.00643611	7.00669522683704	6.975413927455952	0	0	0	0	0	1	0	0	1	0	0	1	0	1	60.0	0.0	4.244335081786695	10.123503886752657	-12.636466294107803	0.0	True	False	True	False	False	False	0.0	0.007158801911929294
chr11_68552289_C_T_b38	0.00643611	7.00669522683704	6.975413927455952	0	0	0	0	0	1	0	0	1	0	0	1	0	1	60.0	0.0	4.244335081786695	10.123503886752657	-12.636466294107803	0.0	True	False	True	False	False	False	0.0	0.007158801911929294
chr11_68552289_C_T_b38	0.00643611	7.00669522683704	6.975413927455952	0	0	0	0	0	1	0	0	1	0	0	1	0	1	60.0	0.0	4.244335081786695	10.123503886752657	-12.636466294107803	0.0	True	False	True	False	False	False	0.0	0.007158801911929294
chr11_68552289_C_T_b38	0.00643611	7.00669522683704	6.975413927455952	0	0	0	0	0	1	0	0	1	0	0	1	0	1	60.0	0.0	4.244335081786695	10.123503886752657	-12.636466294107803	0.0	True	False	True	False	False	False	0.0	0.007158801911929294
chr21_40056905_C_T_b38	0.00648086	6.97166860472579	6.97166860472579	0	0	0	1	0	1	0	0	1	0	0	1	0	0	60.0	0.0	6.314592667945495	2.873785925201436	-1.8550746756663656	0.0	True	False	True	False	False	False	0.0	0.007158800169345099
chr14_24267463_G_A_b38	0.0185738	7.438971592395862	5.2832037287379885	0	0	1	0	0	0	0	1	0	1	1	1	0	1	40.0	0.009	-6.035211710844656	0.0	11.256885682553062	0.0	True	False	True	False	False	False	0.0	0.0071587872051276065
chr14_24267463_G_A_b38	0.00355208	7.438971592395862	5.2832037287379885	0	0	1	0	0	0	0	1	0	1	1	1	0	1	40.0	0.009	-6.035211710844656	0.0	11.256885682553062	0.0	True	False	True	False	False	False	0.0	0.0071587872051276065
chr14_24267463_G_A_b38	0.00355208	7.438971592395862	5.2832037287379885	0	0	1	0	0	0	0	1	0	1	1	1	0	1	40.0	0.009	-6.035211710844656	0.0	11.256885682553062	0.0	True	False	True	False	False	False	0.0	0.0071587872051276065
chr14_24267463_G_A_b38	0.00355208	7.438971592395862	5.2832037287379885	0	0	1	0	0	0	0	1	0	1	1	1	0	1	40.0	0.009	-6.035211710844656	0.0	11.256885682553062	0.0	True	False	True	False	False	False	0.0	0.0071587872051276065
chr14_24267463_G_A_b38	0.0185738	7.438971592395862	5.2832037287379885	0	0	1	0	0	0	0	1	0	1	1	1	0	1	40.0	0.009	-6.035211710844656	0.0	11.256885682553062	0.0	True	False	True	False	False	False	0.0	0.0071587872051276065
chr14_24267463_G_A_b38	0.0185738	7.438971592395862	5.2832037287379885	0	0	1	0	0	0	0	1	0	1	1	1	0	1	40.0	0.009	-6.035211710844656	0.0	11.256885682553062	0.0	True	False	True	False	False	False	0.0	0.0071587872051276065
chr14_24267463_G_A_b38	0.0185738	7.438971592395862	5.2832037287379885	0	0	1	0	0	0	0	1	0	1	1	1	0	1	40.0	0.009	-6.035211710844656	0.0	11.256885682553062	0.0	True	False	True	False	False	False	0.0	0.0071587872051276065
chr14_24267463_G_A_b38	0.0185738	7.438971592395862	5.2832037287379885	0	0	1	0	0	0	0	1	0	1	1	1	0	1	40.0	0.009	-6.035211710844656	0.0	11.256885682553062	0.0	True	False	True	False	False	False	0.0	0.0071587872051276065
chr14_24267463_G_A_b38	0.0185738	7.438971592395862	5.2832037287379885	0	0	1	0	0	0	0	1	0	1	1	1	0	1	40.0	0.009	-6.035211710844656	0.0	11.256885682553062	0.0	True	False	True	False	False	False	0.0	0.0071587872051276065
chr14_24267463_G_A_b38	0.00355208	7.438971592395862	5.2832037287379885	0	0	1	0	0	0	0	1	0	1	1	1	0	1	40.0	0.009	-6.035211710844656	0.0	11.256885682553062	0.0	True	False	True	False	False	False	0.0	0.0071587872051276065
chr14_24267463_G_A_b38	0.0185738	7.438971592395862	5.2832037287379885	0	0	1	0	0	0	0	1	0	1	1	1	0	1	40.0	0.009	-6.035211710844656	0.0	11.256885682553062	0.0	True	False	True	False	False	False	0.0	0.0071587872051276065
chr14_24267463_G_A_b38	0.00355208	7.438971592395862	5.2832037287379885	0	0	1	0	0	0	0	1	0	1	1	1	0	1	40.0	0.009	-6.035211710844656	0.0	11.256885682553062	0.0	True	False	True	False	False	False	0.0	0.0071587872051276065
chr14_24267463_G_A_b38	0.00355208	7.438971592395862	5.2832037287379885	0	0	1	0	0	0	0	1	0	1	1	1	0	1	40.0	0.009	-6.035211710844656	0.0	11.256885682553062	0.0	True	False	True	False	False	False	0.0	0.0071587872051276065
chr14_24267463_G_A_b38	0.00355208	7.438971592395862	5.2832037287379885	0	0	1	0	0	0	0	1	0	1	1	1	0	1	40.0	0.009	-6.035211710844656	0.0	11.256885682553062	0.0	True	False	True	False	False	False	0.0	0.0071587872051276065
chr14_24267463_G_A_b38	0.00355208	7.438971592395862	5.2832037287379885	0	0	1	0	0	0	0	1	0	1	1	1	0	1	40.0	0.009	-6.035211710844656	0.0	11.256885682553062	0.0	True	False	True	False	False	False	0.0	0.0071587872051276065
chr14_24267463_G_A_b38	0.0185738	7.438971592395862	5.2832037287379885	0	0	1	0	0	0	0	1	0	1	1	1	0	1	40.0	0.009	-6.035211710844656	0.0	11.256885682553062	0.0	True	False	True	False	False	False	0.0	0.0071587872051276065
chr19_10667971_A_G_b38	0.00953166	7.187657164114956	7.187657164114956	0	0	0	1	1	1	0	1	1	1	0	1	0	1	40.0	0.001	3.9383604280327393	4.387839262359477	3.295037819258056	0.0	True	False	True	False	False	False	0.0	0.007158752265805309
chr19_10667971_A_G_b38	0.00953166	7.187657164114956	7.187657164114956	0	0	0	1	1	1	0	1	1	1	0	1	0	1	40.0	0.001	3.9383604280327393	4.387839262359477	3.295037819258056	0.0	True	False	True	False	False	False	0.0	0.007158752265805309
chr19_10667971_A_G_b38	0.00491575	7.187657164114956	7.187657164114956	0	0	0	1	1	1	0	1	1	1	0	1	0	1	40.0	0.001	3.9383604280327393	4.387839262359477	3.295037819258056	0.0	True	False	True	False	False	False	0.0	0.007158752265805309
chr19_10667971_A_G_b38	0.00491575	7.187657164114956	7.187657164114956	0	0	0	1	1	1	0	1	1	1	0	1	0	1	40.0	0.001	3.9383604280327393	4.387839262359477	3.295037819258056	0.0	True	False	True	False	False	False	0.0	0.007158752265805309
chr19_10667971_A_G_b38	0.171872	7.187657164114956	7.187657164114956	0	0	0	1	1	1	0	1	1	1	0	1	0	1	40.0	0.001	3.9383604280327393	4.387839262359477	3.295037819258056	0.0	True	False	True	False	False	False	0.0	0.007158752265805309
chr19_10667971_A_G_b38	0.171872	7.187657164114956	7.187657164114956	0	0	0	1	1	1	0	1	1	1	0	1	0	1	40.0	0.001	3.9383604280327393	4.387839262359477	3.295037819258056	0.0	True	False	True	False	False	False	0.0	0.007158752265805309
chr9_37518987_A_G_b38	0.0017279	6.760414691083428	6.309918278226516	0	0	0	1	0	0	0	0	0	0	0	0	0	1	60.0	0.012	2.989227102343209	2.085835334908744	-1.971691208905277	0.0	True	False	True	False	False	False	0.0	0.007158748036327993
chr9_37518987_A_G_b38	0.0017279	6.760414691083428	6.309918278226516	0	0	0	1	0	0	0	0	0	0	0	0	0	1	60.0	0.012	2.989227102343209	2.085835334908744	-1.971691208905277	0.0	True	False	True	False	False	False	0.0	0.007158748036327993
chr7_80762327_C_T_b38	0.00238328	6.568077911411976	6.508769136971682	0	0	1	0	0	0	0	0	0	0	0	1	0	1	40.0	0.003	-0.6076803324433061	0.0	8.460317792165327	1.269899671012631	True	False	True	False	False	False	0.0	0.007158728148747848
chr19_39334315_C_G_b38	0.00182887	7.122059881629142	6.852242569051878	0	0	0	0	0	1	0	0	1	0	0	1	0	0	70.0	0.002	-2.1012036682630053	0.0	0.364201598300923	0.0	True	False	True	False	False	False	0.0	0.0071586961046628496
chr18_35626700_T_C_b38	0.00185387	6.665683717782408	6.591673732008658	0	0	0	0	0	0	0	0	0	0	0	0	0	1	60.0	0.0	-3.0702932014655886	4.588291908389245	6.43746217643146	0.0	True	False	True	False	False	False		0.007158682675205104
chr20_9517051_T_C_b38	0.0558287	6.679599185844383	6.53813982376767	0	0	0	0	0	0	0	0	0	0	0	1	0	0	50.0	0.019	-5.965269747318303	0.0	6.208906521746478	0.43200367686705476	True	False	True	False	False	False	0.0	0.007158634487210253
chr20_9517051_T_C_b38	0.59992	6.679599185844383	6.53813982376767	0	0	0	0	0	0	0	0	0	0	0	1	0	0	50.0	0.019	-5.965269747318303	0.0	6.208906521746478	0.43200367686705476	True	False	True	False	False	False	0.0	0.007158634487210253
chr18_50561872_C_G_b38	0.00447897	7.396335293800808	7.01571242048723	0	0	1	0	0	1	0	0	1	1	1	1	0	0	40.0	0.0	-7.832928473492037	0.0	1.902405169112079	1.0328098088715052	True	False	True	False	False	False	0.0	0.007158620636717961
chr12_53551761_A_G_b38	0.0156557	6.660575149839686	6.659293919683638	0	0	0	1	0	1	0	0	1	1	0	1	0	1	30.0	0.002	-1.035268170483054	0.0	1.0921911022419977	0.999369203678782	True	False	True	False	False	False	0.0	0.0071585960157784356
chr12_53551761_A_G_b38	0.0156557	6.660575149839686	6.659293919683638	0	0	0	1	0	1	0	0	1	1	0	1	0	1	30.0	0.002	-1.035268170483054	0.0	1.0921911022419977	0.999369203678782	True	False	True	False	False	False	0.0	0.0071585960157784356
chr1_214651050_C_A_b38	0.0104672	6.729824070489475	6.492239835020471	0	0	1	0	0	0	0	0	0	0	0	0	0	1	60.0	0.001	0.9802422710058722	0.429410613400659	-0.091115928406964	0.1546072245201131	True	False	True	False	False	False	0.0	0.0071585295896912735
chr3_47002048_C_T_b38	0.0052158	7.791109510610028	2.833213344056216	0	0	1	1	0	0	0	0	0	1	0	1	0	1	60.0	0.0	-3.641817579380651	0.0	5.53872434948223	0.0	False	True	True	False	False	False	0.0	0.007158499375214664
chr3_47002048_C_T_b38	0.0052158	7.791109510610028	2.833213344056216	0	0	1	1	0	0	0	0	0	1	0	1	0	1	60.0	0.0	-3.641817579380651	0.0	5.53872434948223	0.0	False	True	True	False	False	False	0.0	0.007158499375214664
chr3_47002048_C_T_b38	0.0052158	7.791109510610028	2.833213344056216	0	0	1	1	0	0	0	0	0	1	0	1	0	1	60.0	0.0	-3.641817579380651	0.0	5.53872434948223	0.0	False	True	True	False	False	False	0.0	0.007158499375214664
chr3_47002048_C_T_b38	0.0052158	7.791109510610028	2.833213344056216	0	0	1	1	0	0	0	0	0	1	0	1	0	1	60.0	0.0	-3.641817579380651	0.0	5.53872434948223	0.0	False	True	True	False	False	False	0.0	0.007158499375214664
chr3_47002048_C_T_b38	0.0052158	7.791109510610028	2.833213344056216	0	0	1	1	0	0	0	0	0	1	0	1	0	1	60.0	0.0	-3.641817579380651	0.0	5.53872434948223	0.0	False	True	True	False	False	False	0.0	0.007158499375214664
chr3_47002048_C_T_b38	0.0052158	7.791109510610028	2.833213344056216	0	0	1	1	0	0	0	0	0	1	0	1	0	1	60.0	0.0	-3.641817579380651	0.0	5.53872434948223	0.0	False	True	True	False	False	False	0.0	0.007158499375214664
chr3_47002048_C_T_b38	0.0052158	7.791109510610028	2.833213344056216	0	0	1	1	0	0	0	0	0	1	0	1	0	1	60.0	0.0	-3.641817579380651	0.0	5.53872434948223	0.0	False	True	True	False	False	False	0.0	0.007158499375214664
chr3_47002048_C_T_b38	0.0052158	7.791109510610028	2.833213344056216	0	0	1	1	0	0	0	0	0	1	0	1	0	1	60.0	0.0	-3.641817579380651	0.0	5.53872434948223	0.0	False	True	True	False	False	False	0.0	0.007158499375214664
chr3_47002048_C_T_b38	0.0052158	7.791109510610028	2.833213344056216	0	0	1	1	0	0	0	0	0	1	0	1	0	1	60.0	0.0	-3.641817579380651	0.0	5.53872434948223	0.0	False	True	True	False	False	False	0.0	0.007158499375214664
chr3_47002048_C_T_b38	0.0052158	7.791109510610028	2.833213344056216	0	0	1	1	0	0	0	0	0	1	0	1	0	1	60.0	0.0	-3.641817579380651	0.0	5.53872434948223	0.0	False	True	True	False	False	False	0.0	0.007158499375214664
chr3_47002048_C_T_b38	0.0052158	7.791109510610028	2.833213344056216	0	0	1	1	0	0	0	0	0	1	0	1	0	1	60.0	0.0	-3.641817579380651	0.0	5.53872434948223	0.0	False	True	True	False	False	False	0.0	0.007158499375214664
chr3_47002048_C_T_b38	0.0052158	7.791109510610028	2.833213344056216	0	0	1	1	0	0	0	0	0	1	0	1	0	1	60.0	0.0	-3.641817579380651	0.0	5.53872434948223	0.0	False	True	True	False	False	False	0.0	0.007158499375214664
chr3_47002048_C_T_b38	0.0052158	7.791109510610028	2.833213344056216	0	0	1	1	0	0	0	0	0	1	0	1	0	1	60.0	0.0	-3.641817579380651	0.0	5.53872434948223	0.0	False	True	True	False	False	False	0.0	0.007158499375214664
chr3_47002048_C_T_b38	0.0052158	7.791109510610028	2.833213344056216	0	0	1	1	0	0	0	0	0	1	0	1	0	1	60.0	0.0	-3.641817579380651	0.0	5.53872434948223	0.0	False	True	True	False	False	False	0.0	0.007158499375214664
chr3_47002048_C_T_b38	0.0052158	7.791109510610028	2.833213344056216	0	0	1	1	0	0	0	0	0	1	0	1	0	1	60.0	0.0	-3.641817579380651	0.0	5.53872434948223	0.0	False	True	True	False	False	False	0.0	0.007158499375214664
chr5_1469746_A_G_b38	0.0162896	7.072421900537371	6.984716320118266	0	0	0	0	0	1	0	0	1	1	0	1	0	1	60.0	0.227	-4.181886329649133	0.0	-2.5639648738829166	1.5512332328727467	True	False	True	False	False	False	0.0	0.007158429729294993
chr5_1469746_A_G_b38	0.0162896	7.072421900537371	6.984716320118266	0	0	0	0	0	1	0	0	1	1	0	1	0	1	60.0	0.227	-4.181886329649133	0.0	-2.5639648738829166	1.5512332328727467	True	False	True	False	False	False	0.0	0.007158429729294993
chr5_1469746_A_G_b38	0.0162896	7.072421900537371	6.984716320118266	0	0	0	0	0	1	0	0	1	1	0	1	0	1	60.0	0.227	-4.181886329649133	0.0	-2.5639648738829166	1.5512332328727467	True	False	True	False	False	False	0.0	0.007158429729294993
chr5_1469746_A_G_b38	0.0162896	7.072421900537371	6.984716320118266	0	0	0	0	0	1	0	0	1	1	0	1	0	1	60.0	0.227	-4.181886329649133	0.0	-2.5639648738829166	1.5512332328727467	True	False	True	False	False	False	0.0	0.007158429729294993
chr2_97204602_A_T_b38	0.0967143	6.021023349349527	5.8289456176102075	0	0	0	0	0	1	0	0	1	0	0	0	0	1	20.0	0.0	-13.829705318899432	5.287605817936392	-0.6444722055645045	1.1402812367033732	True	False	True	False	False	False	0.0	0.00715835690147193
chr2_97204602_A_T_b38	0.0967143	6.021023349349527	5.8289456176102075	0	0	0	0	0	1	0	0	1	0	0	0	0	1	20.0	0.0	-13.829705318899432	5.287605817936392	-0.6444722055645045	1.1402812367033732	True	False	True	False	False	False	0.0	0.00715835690147193
chr3_121910787_C_T_b38	0.0055185	6.669498089857879	6.668228248417403	0	0	0	1	0	1	0	0	1	0	0	0	0	1	40.0	0.002	-2.855374584637174	4.003342815215582	1.698370237554748	0.0	True	False	True	False	False	False	0.0	0.007158321221439994
chr11_73229183_T_A_b38	0.0131782	6.9167150203536085	6.9167150203536085	0	0	1	1	0	0	0	0	0	1	0	1	0	0	60.0	0.0	0.0827196178677453	7.715577551130445	-7.28339308121344	1.4338036739083293	True	False	True	False	False	False	0.0	0.007158280407276717
chr11_73229183_T_A_b38	0.00432157	6.9167150203536085	6.9167150203536085	0	0	1	1	0	0	0	0	0	1	0	1	0	0	60.0	0.0	0.0827196178677453	7.715577551130445	-7.28339308121344	1.4338036739083293	True	False	True	False	False	False	0.0	0.007158280407276717
chr11_73229183_T_A_b38	0.0131782	6.9167150203536085	6.9167150203536085	0	0	1	1	0	0	0	0	0	1	0	1	0	0	60.0	0.0	0.0827196178677453	7.715577551130445	-7.28339308121344	1.4338036739083293	True	False	True	False	False	False	0.0	0.007158280407276717
chr11_73229183_T_A_b38	0.00432157	6.9167150203536085	6.9167150203536085	0	0	1	1	0	0	0	0	0	1	0	1	0	0	60.0	0.0	0.0827196178677453	7.715577551130445	-7.28339308121344	1.4338036739083293	True	False	True	False	False	False	0.0	0.007158280407276717
chr11_73229183_T_A_b38	0.0131782	6.9167150203536085	6.9167150203536085	0	0	1	1	0	0	0	0	0	1	0	1	0	0	60.0	0.0	0.0827196178677453	7.715577551130445	-7.28339308121344	1.4338036739083293	True	False	True	False	False	False	0.0	0.007158280407276717
chr11_73229183_T_A_b38	0.00432157	6.9167150203536085	6.9167150203536085	0	0	1	1	0	0	0	0	0	1	0	1	0	0	60.0	0.0	0.0827196178677453	7.715577551130445	-7.28339308121344	1.4338036739083293	True	False	True	False	False	False	0.0	0.007158280407276717
chr8_30839485_T_C_b38	0.0186219	6.173786103901937	6.042632833682381	0	0	1	0	0	0	0	0	0	0	0	0	0	0	20.0	0.001	-21.41474427008793	0.0	3.0842615330004364	0.0	True	False	True	False	False	False	0.0	0.0071581245944634785
chr9_94802122_T_A_b38	0.00105652	7.2196420401307355	7.02197642307216	0	0	0	0	0	1	0	0	1	1	0	1	0	1	40.0	0.93	-2.4695834546796376	3.0758776539937336	4.621197970102884	0.0	True	False	True	False	False	False	0.0	0.007158063165501639
chr6_139272635_T_C_b38	0.0119789	6.656726524178391	7.605890001053122	0	0	1	0	0	1	0	0	1	0	0	1	0	0	40.0	0.0	-5.351430047659414	0.0	2.5128422421628187	0.0	True	False	True	False	False	False	0.0	0.0071580626130372796
chr6_139272635_T_C_b38	0.0119789	6.656726524178391	7.605890001053122	0	0	1	0	0	1	0	0	1	0	0	1	0	0	40.0	0.0	-5.351430047659414	0.0	2.5128422421628187	0.0	True	False	True	False	False	False	0.0	0.0071580626130372796
chr9_98212062_G_A_b38	0.00398551	6.7661917146603505	6.952728644624869	0	0	0	0	0	0	0	0	0	1	0	1	0	1	60.0	0.005	-1.9016851558918475	0.0	-0.3410727572591909	0.0	True	False	True	False	False	False	0.0	0.007157998783880726
chr9_98212062_G_A_b38	0.00398551	6.7661917146603505	6.952728644624869	0	0	0	0	0	0	0	0	0	1	0	1	0	1	60.0	0.005	-1.9016851558918475	0.0	-0.3410727572591909	0.0	True	False	True	False	False	False	0.0	0.007157998783880726
chr9_98212062_G_A_b38	0.00398551	6.7661917146603505	6.952728644624869	0	0	0	0	0	0	0	0	0	1	0	1	0	1	60.0	0.005	-1.9016851558918475	0.0	-0.3410727572591909	0.0	True	False	True	False	False	False	0.0	0.007157998783880726
chr3_121926436_T_C_b38	0.00654133	6.453624998892692	7.109062135687172	0	0	0	0	0	0	0	0	0	0	0	0	0	1	40.0	0.225	-2.7397490528721185	5.644949080429301	7.951210776951335	0.7955226392347967	True	False	True	False	False	False	0.0	0.007157997700304605
chr3_121926436_T_C_b38	0.00654133	6.453624998892692	7.109062135687172	0	0	0	0	0	0	0	0	0	0	0	0	0	1	40.0	0.225	-2.7397490528721185	5.644949080429301	7.951210776951335	0.7955226392347967	True	False	True	False	False	False	0.0	0.007157997700304605
chr3_121926436_T_C_b38	0.00654133	6.453624998892692	7.109062135687172	0	0	0	0	0	0	0	0	0	0	0	0	0	1	40.0	0.225	-2.7397490528721185	5.644949080429301	7.951210776951335	0.7955226392347967	True	False	True	False	False	False	0.0	0.007157997700304605
chr3_121926436_T_C_b38	0.00654133	6.453624998892692	7.109062135687172	0	0	0	0	0	0	0	0	0	0	0	0	0	1	40.0	0.225	-2.7397490528721185	5.644949080429301	7.951210776951335	0.7955226392347967	True	False	True	False	False	False	0.0	0.007157997700304605
chr3_121926436_T_C_b38	0.00654133	6.453624998892692	7.109062135687172	0	0	0	0	0	0	0	0	0	0	0	0	0	1	40.0	0.225	-2.7397490528721185	5.644949080429301	7.951210776951335	0.7955226392347967	True	False	True	False	False	False	0.0	0.007157997700304605
chr3_121926436_T_C_b38	0.00654133	6.453624998892692	7.109062135687172	0	0	0	0	0	0	0	0	0	0	0	0	0	1	40.0	0.225	-2.7397490528721185	5.644949080429301	7.951210776951335	0.7955226392347967	True	False	True	False	False	False	0.0	0.007157997700304605
chr3_121926436_T_C_b38	0.00654133	6.453624998892692	7.109062135687172	0	0	0	0	0	0	0	0	0	0	0	0	0	1	40.0	0.225	-2.7397490528721185	5.644949080429301	7.951210776951335	0.7955226392347967	True	False	True	False	False	False	0.0	0.007157997700304605
chr3_121926436_T_C_b38	0.00654133	6.453624998892692	7.109062135687172	0	0	0	0	0	0	0	0	0	0	0	0	0	1	40.0	0.225	-2.7397490528721185	5.644949080429301	7.951210776951335	0.7955226392347967	True	False	True	False	False	False	0.0	0.007157997700304605
chr16_88588821_G_A_b38	0.00809594	7.097548850614793	7.097548850614793	0	1	1	0	1	1	0	0	1	0	0	1	0	1	60.0	0.0	0.3675510255024256	4.859086900963695	3.240872384929361	0.0	True	False	True	False	False	False	0.0	0.007157977220417149
chr16_88588821_G_A_b38	0.0265242	7.097548850614793	7.097548850614793	0	1	1	0	1	1	0	0	1	0	0	1	0	1	60.0	0.0	0.3675510255024256	4.859086900963695	3.240872384929361	0.0	True	False	True	False	False	False	0.0	0.007157977220417149
chr10_118706862_C_T_b38	0.00194806	6.587550014824796	6.4457198193855785	0	0	1	0	0	0	0	0	0	0	0	1	0	1	40.0	0.012	4.894206715110377	3.9252746344168727	1.438310720740148	1.8882971908142636	True	False	True	False	False	False	0.0	0.007157966572828506
chr10_118706862_C_T_b38	0.0133904	6.587550014824796	6.4457198193855785	0	0	1	0	0	0	0	0	0	0	0	1	0	1	40.0	0.012	4.894206715110377	3.9252746344168727	1.438310720740148	1.8882971908142636	True	False	True	False	False	False	0.0	0.007157966572828506
chr2_100967496_G_C_b38	0.00399403	6.666956792429207	6.665683717782408	0	0	0	0	0	1	0	0	1	0	0	0	0	1	50.0	0.001	1.9495734302166796	0.0	0.9203128383493392	0.2230614383655264	True	False	True	False	False	False	0.0	0.007157938346598221
chr2_100967496_G_C_b38	0.00399403	6.666956792429207	6.665683717782408	0	0	0	0	0	1	0	0	1	0	0	0	0	1	50.0	0.001	1.9495734302166796	0.0	0.9203128383493392	0.2230614383655264	True	False	True	False	False	False	0.0	0.007157938346598221
chr2_100967496_G_C_b38	0.00840375	6.666956792429207	6.665683717782408	0	0	0	0	0	1	0	0	1	0	0	0	0	1	50.0	0.001	1.9495734302166796	0.0	0.9203128383493392	0.2230614383655264	True	False	True	False	False	False	0.0	0.007157938346598221
chr2_100967496_G_C_b38	0.00399403	6.666956792429207	6.665683717782408	0	0	0	0	0	1	0	0	1	0	0	0	0	1	50.0	0.001	1.9495734302166796	0.0	0.9203128383493392	0.2230614383655264	True	False	True	False	False	False	0.0	0.007157938346598221
chr2_100967496_G_C_b38	0.00840375	6.666956792429207	6.665683717782408	0	0	0	0	0	1	0	0	1	0	0	0	0	1	50.0	0.001	1.9495734302166796	0.0	0.9203128383493392	0.2230614383655264	True	False	True	False	False	False	0.0	0.007157938346598221
chr2_100967496_G_C_b38	0.00840375	6.666956792429207	6.665683717782408	0	0	0	0	0	1	0	0	1	0	0	0	0	1	50.0	0.001	1.9495734302166796	0.0	0.9203128383493392	0.2230614383655264	True	False	True	False	False	False	0.0	0.007157938346598221
chr6_109517523_C_T_b38	0.0344155	6.782192056006791	6.782192056006791	0	0	1	1	0	1	0	0	1	0	0	1	0	0	30.0	0.006	11.284955524676295	3.031520724263169	12.130289498556294	8.75037930371984	True	False	True	False	False	False	0.0	0.0071578944105860805
chr19_49647969_G_A_b38	0.0131176	7.259116128097101	7.038783541388542	0	0	0	0	0	1	0	0	1	0	0	1	0	1	70.0	0.001	-1.0658189012998558	0.0	4.996307162267634	0.2474214210083403	True	False	True	False	False	False	0.0	0.007157840214344238
chr19_49647969_G_A_b38	0.0131176	7.259116128097101	7.038783541388542	0	0	0	0	0	1	0	0	1	0	0	1	0	1	70.0	0.001	-1.0658189012998558	0.0	4.996307162267634	0.2474214210083403	True	False	True	False	False	False	0.0	0.007157840214344238
chr19_49647969_G_A_b38	0.0131176	7.259116128097101	7.038783541388542	0	0	0	0	0	1	0	0	1	0	0	1	0	1	70.0	0.001	-1.0658189012998558	0.0	4.996307162267634	0.2474214210083403	True	False	True	False	False	False	0.0	0.007157840214344238
chr19_49647969_G_A_b38	0.0131176	7.259116128097101	7.038783541388542	0	0	0	0	0	1	0	0	1	0	0	1	0	1	70.0	0.001	-1.0658189012998558	0.0	4.996307162267634	0.2474214210083403	True	False	True	False	False	False	0.0	0.007157840214344238
chr16_3849152_G_A_b38	0.00371242	7.044032897274685	7.0431599159883405	0	0	0	0	1	1	0	0	1	1	0	1	0	1	60.0	0.002	-5.263088416675273	0.0	-0.7728899446588997	0.0	True	False	True	False	False	False	0.0	0.007157837157865359
chr1_156533078_C_T_b38	0.00163269	7.682482446534506	3.367295829986474	1	0	1	0	0	0	0	0	0	0	0	1	0	1	60.0	0.0	-7.576931219867662	0.0	-1.5514426180407457	0.0	False	True	True	False	False	False	0.0	0.007157804877582161
chr16_72088416_T_A_b38	0.0162786	6.583409222158765	6.3473892096560105	0	0	1	0	0	0	0	0	0	0	0	1	0	1	40.0	0.015	-15.835504257947706	0.0	-1.7522070161412628	0.545367781015166	True	False	True	False	False	False	0.0	0.007157772544588499
chr16_72088416_T_A_b38	0.0162786	6.583409222158765	6.3473892096560105	0	0	1	0	0	0	0	0	0	0	0	1	0	1	40.0	0.015	-15.835504257947706	0.0	-1.7522070161412628	0.545367781015166	True	False	True	False	False	False	0.0	0.007157772544588499
chr13_45208465_G_A_b38	0.0590974	6.8679744089702925	6.8679744089702925	0	0	1	0	0	1	0	0	1	1	0	1	0	1	30.0	0.0	-1.0238091333966637	7.309906386319969	7.384575155290392	0.4115976248721509	True	False	True	False	False	False	0.0	0.0071577541822998225
chr13_45208465_G_A_b38	0.0138557	6.8679744089702925	6.8679744089702925	0	0	1	0	0	1	0	0	1	1	0	1	0	1	30.0	0.0	-1.0238091333966637	7.309906386319969	7.384575155290392	0.4115976248721509	True	False	True	False	False	False	0.0	0.0071577541822998225
chr19_8928155_A_G_b38	0.0160444	6.0330862217988015	6.0330862217988015	0	0	0	0	0	0	0	0	0	0	0	0	0	1	20.0	0.001	-3.974667639636817	5.897201767106967	8.270883226744985	1.958150067862789	True	False	True	False	False	False	0.0	0.007157723795341482
chr17_58315284_T_C_b38	0.00141597	6.606650186198215	6.6052979209482015	0	0	1	0	0	0	0	0	0	1	0	1	0	1	40.0	0.0	-5.351775283251171	0.4228512447070311	1.9591697911307333	0.0	True	False	True	False	False	False	0.0	0.007157704864965663
chr17_58315284_T_C_b38	0.00141597	6.606650186198215	6.6052979209482015	0	0	1	0	0	0	0	0	0	1	0	1	0	1	40.0	0.0	-5.351775283251171	0.4228512447070311	1.9591697911307333	0.0	True	False	True	False	False	False	0.0	0.007157704864965663
chr17_58315284_T_C_b38	0.00141597	6.606650186198215	6.6052979209482015	0	0	1	0	0	0	0	0	0	1	0	1	0	1	40.0	0.0	-5.351775283251171	0.4228512447070311	1.9591697911307333	0.0	True	False	True	False	False	False	0.0	0.007157704864965663
chr16_47592836_T_C_b38	0.00585698	6.499787040655854	6.498282149476434	0	0	1	0	0	1	0	0	1	0	0	1	0	1	20.0	0.011	-13.411053559210684	0.0	2.25695876015476	0.0	True	False	True	False	False	False	0.0	0.0071577001656860225
chr16_47592836_T_C_b38	0.00480966	6.499787040655854	6.498282149476434	0	0	1	0	0	1	0	0	1	0	0	1	0	1	20.0	0.011	-13.411053559210684	0.0	2.25695876015476	0.0	True	False	True	False	False	False	0.0	0.0071577001656860225
chr16_47592836_T_C_b38	0.00480966	6.499787040655854	6.498282149476434	0	0	1	0	0	1	0	0	1	0	0	1	0	1	20.0	0.011	-13.411053559210684	0.0	2.25695876015476	0.0	True	False	True	False	False	False	0.0	0.0071577001656860225
chr16_47592836_T_C_b38	0.0099694	6.499787040655854	6.498282149476434	0	0	1	0	0	1	0	0	1	0	0	1	0	1	20.0	0.011	-13.411053559210684	0.0	2.25695876015476	0.0	True	False	True	False	False	False	0.0	0.0071577001656860225
chr16_47592836_T_C_b38	0.00480966	6.499787040655854	6.498282149476434	0	0	1	0	0	1	0	0	1	0	0	1	0	1	20.0	0.011	-13.411053559210684	0.0	2.25695876015476	0.0	True	False	True	False	False	False	0.0	0.0071577001656860225
chr16_47592836_T_C_b38	0.0099694	6.499787040655854	6.498282149476434	0	0	1	0	0	1	0	0	1	0	0	1	0	1	20.0	0.011	-13.411053559210684	0.0	2.25695876015476	0.0	True	False	True	False	False	False	0.0	0.0071577001656860225
chr16_47592836_T_C_b38	0.00585698	6.499787040655854	6.498282149476434	0	0	1	0	0	1	0	0	1	0	0	1	0	1	20.0	0.011	-13.411053559210684	0.0	2.25695876015476	0.0	True	False	True	False	False	False	0.0	0.0071577001656860225
chr16_47592836_T_C_b38	0.0099694	6.499787040655854	6.498282149476434	0	0	1	0	0	1	0	0	1	0	0	1	0	1	20.0	0.011	-13.411053559210684	0.0	2.25695876015476	0.0	True	False	True	False	False	False	0.0	0.0071577001656860225
chr16_47592836_T_C_b38	0.00480966	6.499787040655854	6.498282149476434	0	0	1	0	0	1	0	0	1	0	0	1	0	1	20.0	0.011	-13.411053559210684	0.0	2.25695876015476	0.0	True	False	True	False	False	False	0.0	0.0071577001656860225
chr16_47592836_T_C_b38	0.00585698	6.499787040655854	6.498282149476434	0	0	1	0	0	1	0	0	1	0	0	1	0	1	20.0	0.011	-13.411053559210684	0.0	2.25695876015476	0.0	True	False	True	False	False	False	0.0	0.0071577001656860225
chr16_47592836_T_C_b38	0.0099694	6.499787040655854	6.498282149476434	0	0	1	0	0	1	0	0	1	0	0	1	0	1	20.0	0.011	-13.411053559210684	0.0	2.25695876015476	0.0	True	False	True	False	False	False	0.0	0.0071577001656860225
chr16_47592836_T_C_b38	0.00585698	6.499787040655854	6.498282149476434	0	0	1	0	0	1	0	0	1	0	0	1	0	1	20.0	0.011	-13.411053559210684	0.0	2.25695876015476	0.0	True	False	True	False	False	False	0.0	0.0071577001656860225
chr13_100655633_C_A_b38	0.00157113	6.618738983517219	6.617402977974478	0	0	0	0	0	1	0	0	1	0	0	1	0	1	40.0	0.0	-5.070686304397645	0.0	0.498698763631765	0.0	True	False	True	False	False	False		0.007157695426062828
chr19_56596861_G_A_b38	0.00145087	7.2682230211595655	7.2682230211595655	0	0	0	1	1	1	0	0	1	0	1	1	0	0	60.0	0.001	-9.423097705464784	9.248413918265538	0.863116610059862	5.073683305915942	True	False	True	False	False	False	0.0	0.007157669143512553
chr1_161174011_G_A_b38	0.0305196	7.487173694213739	7.934513463882263	0	0	0	1	0	1	0	0	1	0	0	1	0	1	50.0	1.0	-1.912418637438921	3.694430383627157	6.306538664548775	0.0	True	False	True	False	False	False	0.0	0.007157663922287527
chr1_161174011_G_A_b38	0.0305196	7.487173694213739	7.934513463882263	0	0	0	1	0	1	0	0	1	0	0	1	0	1	50.0	1.0	-1.912418637438921	3.694430383627157	6.306538664548775	0.0	True	False	True	False	False	False	0.0	0.007157663922287527
chr1_161174011_G_A_b38	0.0305196	7.487173694213739	7.934513463882263	0	0	0	1	0	1	0	0	1	0	0	1	0	1	50.0	1.0	-1.912418637438921	3.694430383627157	6.306538664548775	0.0	True	False	True	False	False	False	0.0	0.007157663922287527
chr1_161174011_G_A_b38	0.0305196	7.487173694213739	7.934513463882263	0	0	0	1	0	1	0	0	1	0	0	1	0	1	50.0	1.0	-1.912418637438921	3.694430383627157	6.306538664548775	0.0	True	False	True	False	False	False	0.0	0.007157663922287527
chr1_161174011_G_A_b38	0.0305196	7.487173694213739	7.934513463882263	0	0	0	1	0	1	0	0	1	0	0	1	0	1	50.0	1.0	-1.912418637438921	3.694430383627157	6.306538664548775	0.0	True	False	True	False	False	False	0.0	0.007157663922287527
chr1_34758909_C_T_b38	0.00229799	7.3777589082278725	7.830822995135316	0	0	0	0	1	1	0	0	1	0	1	1	0	0	60.0	0.351	-4.515555025629444	0.0	3.391155798328974	0.0	True	False	True	False	False	False	0.0	0.007157604466266673
chr1_34758909_C_T_b38	0.00200074	7.3777589082278725	7.830822995135316	0	0	0	0	1	1	0	0	1	0	1	1	0	0	60.0	0.351	-4.515555025629444	0.0	3.391155798328974	0.0	True	False	True	False	False	False	0.0	0.007157604466266673
chr1_34758909_C_T_b38	0.00229799	7.3777589082278725	7.830822995135316	0	0	0	0	1	1	0	0	1	0	1	1	0	0	60.0	0.351	-4.515555025629444	0.0	3.391155798328974	0.0	True	False	True	False	False	False	0.0	0.007157604466266673
chr1_34758909_C_T_b38	0.00200074	7.3777589082278725	7.830822995135316	0	0	0	0	1	1	0	0	1	0	1	1	0	0	60.0	0.351	-4.515555025629444	0.0	3.391155798328974	0.0	True	False	True	False	False	False	0.0	0.007157604466266673
chr1_34758909_C_T_b38	0.00229799	7.3777589082278725	7.830822995135316	0	0	0	0	1	1	0	0	1	0	1	1	0	0	60.0	0.351	-4.515555025629444	0.0	3.391155798328974	0.0	True	False	True	False	False	False	0.0	0.007157604466266673
chr1_34758909_C_T_b38	0.00200074	7.3777589082278725	7.830822995135316	0	0	0	0	1	1	0	0	1	0	1	1	0	0	60.0	0.351	-4.515555025629444	0.0	3.391155798328974	0.0	True	False	True	False	False	False	0.0	0.007157604466266673
chr7_128905414_C_T_b38	0.00152579	6.763884908562435	6.762729506931879	0	0	1	1	0	0	0	0	0	0	0	0	0	0	60.0	0.0	1.3958066232964264	0.0	0.3615880648142635	0.0	True	False	True	False	False	False	0.0	0.007157602154381146
chr7_128905414_C_T_b38	0.00152579	6.763884908562435	6.762729506931879	0	0	1	1	0	0	0	0	0	0	0	0	0	0	60.0	0.0	1.3958066232964264	0.0	0.3615880648142635	0.0	True	False	True	False	False	False	0.0	0.007157602154381146
chr15_74022448_G_C_b38	0.0509723	6.822197390620491	5.940171252720432	0	0	1	0	0	0	0	0	0	0	0	1	0	1	60.0	0.002	-3.5918176936459	3.743890889472524	2.1953238479484867	2.0118787065399815	True	False	True	False	False	False	0.0	0.00715753078200324
chr6_121318326_G_C_b38	0.0109371	6.456769655572163	6.456769655572163	0	0	0	1	0	0	0	0	0	0	0	0	0	1	40.0	0.013	-5.82700471696056	2.098324371605508	1.0946160419435955	0.21366104410139997	True	False	True	False	False	False	0.0	0.007157499642975101
chr16_13929148_T_C_b38	0.00840983	6.126869184114185	6.81783057145415	0	0	0	0	0	0	0	0	0	1	0	1	0	1	20.0	0.0	-0.800795539144525	0.6162929405014872	-1.1985797771941904	0.7093899237909935	True	False	True	False	False	False	0.0	0.007157447141407981
chr5_127520197_A_T_b38	0.0995292	7.275172319452771	7.695757990554761	0	0	1	1	0	1	0	0	1	0	0	1	0	1	40.0	0.74	-1.3745859106523184	1.1808671673884117	-1.7587691057635553	0.0	True	False	True	False	False	False	0.0	0.007157421281839188
chr5_127520197_A_T_b38	0.0995292	7.275172319452771	7.695757990554761	0	0	1	1	0	1	0	0	1	0	0	1	0	1	40.0	0.74	-1.3745859106523184	1.1808671673884117	-1.7587691057635553	0.0	True	False	True	False	False	False	0.0	0.007157421281839188
chr5_80174067_A_G_b38	0.00150814	6.78897174299217	6.787844982309579	0	0	0	1	1	1	0	0	1	1	0	1	0	1	40.0	0.0	-3.263802151784403	0.0	8.655046730782495	0.6583764159930254	True	False	True	False	False	False	0.0	0.0071574005858115455
chr22_19182692_C_G_b38	0.025036	7.581719640125308	7.5822291942764615	1	0	0	0	0	0	0	1	0	1	0	1	0	1	60.0	0.0	-3.316871549417315	0.0	-3.8040645477791912	0.0	False	True	True	False	False	False	0.0	0.007157317252466813
chr22_19182692_C_G_b38	0.025036	7.581719640125308	7.5822291942764615	1	0	0	0	0	0	0	1	0	1	0	1	0	1	60.0	0.0	-3.316871549417315	0.0	-3.8040645477791912	0.0	False	True	True	False	False	False	0.0	0.007157317252466813
chr22_19182692_C_G_b38	0.025036	7.581719640125308	7.5822291942764615	1	0	0	0	0	0	0	1	0	1	0	1	0	1	60.0	0.0	-3.316871549417315	0.0	-3.8040645477791912	0.0	False	True	True	False	False	False	0.0	0.007157317252466813
chr22_19182692_C_G_b38	0.025036	7.581719640125308	7.5822291942764615	1	0	0	0	0	0	0	1	0	1	0	1	0	1	60.0	0.0	-3.316871549417315	0.0	-3.8040645477791912	0.0	False	True	True	False	False	False	0.0	0.007157317252466813
chr22_19182692_C_G_b38	0.025036	7.581719640125308	7.5822291942764615	1	0	0	0	0	0	0	1	0	1	0	1	0	1	60.0	0.0	-3.316871549417315	0.0	-3.8040645477791912	0.0	False	True	True	False	False	False	0.0	0.007157317252466813
chr5_31469225_C_T_b38	0.00737518	7.0587581525186645	7.0587581525186645	0	0	0	0	0	1	0	0	1	0	0	1	0	1	70.0	0.0	6.631447759029073	0.5302655181860869	3.598314934386714	0.0	True	False	True	False	False	False	0.0	0.007157290426050098
chr5_31469225_C_T_b38	0.0027828	7.0587581525186645	7.0587581525186645	0	0	0	0	0	1	0	0	1	0	0	1	0	1	70.0	0.0	6.631447759029073	0.5302655181860869	3.598314934386714	0.0	True	False	True	False	False	False	0.0	0.007157290426050098
chr5_31469225_C_T_b38	0.0027828	7.0587581525186645	7.0587581525186645	0	0	0	0	0	1	0	0	1	0	0	1	0	1	70.0	0.0	6.631447759029073	0.5302655181860869	3.598314934386714	0.0	True	False	True	False	False	False	0.0	0.007157290426050098
chr5_31469225_C_T_b38	0.0027828	7.0587581525186645	7.0587581525186645	0	0	0	0	0	1	0	0	1	0	0	1	0	1	70.0	0.0	6.631447759029073	0.5302655181860869	3.598314934386714	0.0	True	False	True	False	False	False	0.0	0.007157290426050098
chr5_31469225_C_T_b38	0.00737518	7.0587581525186645	7.0587581525186645	0	0	0	0	0	1	0	0	1	0	0	1	0	1	70.0	0.0	6.631447759029073	0.5302655181860869	3.598314934386714	0.0	True	False	True	False	False	False	0.0	0.007157290426050098
chr5_31469225_C_T_b38	0.00737518	7.0587581525186645	7.0587581525186645	0	0	0	0	0	1	0	0	1	0	0	1	0	1	70.0	0.0	6.631447759029073	0.5302655181860869	3.598314934386714	0.0	True	False	True	False	False	False	0.0	0.007157290426050098
chr19_38940501_G_A_b38	0.00327315	7.719129840906732	6.802394763324311	0	0	0	1	0	1	0	0	1	0	1	1	0	1	70.0	0.003	0.4740988285704405	0.0	3.751596982707433	0.0	True	False	True	False	False	False	0.0	0.007157284301972122
chr16_57752454_A_G_b38	0.00828637	7.340835554123275	6.246106765481563	1	0	1	0	0	0	0	1	0	1	0	1	0	1	40.0	0.0	-12.660712856969427	0.0	-0.3410674433254144	2.0475365122737377	False	True	True	False	False	False	0.0	0.007157258847792501
chr16_57752454_A_G_b38	0.00828637	7.340835554123275	6.246106765481563	1	0	1	0	0	0	0	1	0	1	0	1	0	1	40.0	0.0	-12.660712856969427	0.0	-0.3410674433254144	2.0475365122737377	False	True	True	False	False	False	0.0	0.007157258847792501
chr16_57752454_A_G_b38	0.00828637	7.340835554123275	6.246106765481563	1	0	1	0	0	0	0	1	0	1	0	1	0	1	40.0	0.0	-12.660712856969427	0.0	-0.3410674433254144	2.0475365122737377	False	True	True	False	False	False	0.0	0.007157258847792501
chr16_57752454_A_G_b38	0.00828637	7.340835554123275	6.246106765481563	1	0	1	0	0	0	0	1	0	1	0	1	0	1	40.0	0.0	-12.660712856969427	0.0	-0.3410674433254144	2.0475365122737377	False	True	True	False	False	False	0.0	0.007157258847792501
chr16_57752454_A_G_b38	0.00828637	7.340835554123275	6.246106765481563	1	0	1	0	0	0	0	1	0	1	0	1	0	1	40.0	0.0	-12.660712856969427	0.0	-0.3410674433254144	2.0475365122737377	False	True	True	False	False	False	0.0	0.007157258847792501
chr16_57752454_A_G_b38	0.00828637	7.340835554123275	6.246106765481563	1	0	1	0	0	0	0	1	0	1	0	1	0	1	40.0	0.0	-12.660712856969427	0.0	-0.3410674433254144	2.0475365122737377	False	True	True	False	False	False	0.0	0.007157258847792501
chr16_57752454_A_G_b38	0.00828637	7.340835554123275	6.246106765481563	1	0	1	0	0	0	0	1	0	1	0	1	0	1	40.0	0.0	-12.660712856969427	0.0	-0.3410674433254144	2.0475365122737377	False	True	True	False	False	False	0.0	0.007157258847792501
chr16_57752454_A_G_b38	0.00828637	7.340835554123275	6.246106765481563	1	0	1	0	0	0	0	1	0	1	0	1	0	1	40.0	0.0	-12.660712856969427	0.0	-0.3410674433254144	2.0475365122737377	False	True	True	False	False	False	0.0	0.007157258847792501
chr16_57752454_A_G_b38	0.00828637	7.340835554123275	6.246106765481563	1	0	1	0	0	0	0	1	0	1	0	1	0	1	40.0	0.0	-12.660712856969427	0.0	-0.3410674433254144	2.0475365122737377	False	True	True	False	False	False	0.0	0.007157258847792501
chr4_105960012_C_G_b38	0.0157182	6.787844982309579	6.787844982309579	0	0	0	1	0	0	0	0	0	0	0	0	0	1	60.0	0.008	-2.63712233142008	0.077169938274539	1.4243319787757258	0.4409026761168562	True	False	True	False	False	False	0.0	0.007157223212439933
chr4_105960012_C_G_b38	0.0157182	6.787844982309579	6.787844982309579	0	0	0	1	0	0	0	0	0	0	0	0	0	1	60.0	0.008	-2.63712233142008	0.077169938274539	1.4243319787757258	0.4409026761168562	True	False	True	False	False	False	0.0	0.007157223212439933
chr4_105960012_C_G_b38	0.0226959	6.787844982309579	6.787844982309579	0	0	0	1	0	0	0	0	0	0	0	0	0	1	60.0	0.008	-2.63712233142008	0.077169938274539	1.4243319787757258	0.4409026761168562	True	False	True	False	False	False	0.0	0.007157223212439933
chr4_105960012_C_G_b38	0.0226959	6.787844982309579	6.787844982309579	0	0	0	1	0	0	0	0	0	0	0	0	0	1	60.0	0.008	-2.63712233142008	0.077169938274539	1.4243319787757258	0.4409026761168562	True	False	True	False	False	False	0.0	0.007157223212439933
chr7_37012645_T_C_b38	0.00159954	6.668228248417403	6.483107351457199	0	0	1	1	0	0	0	0	0	0	0	1	0	1	40.0	0.0	-4.126338224386563	0.580890041746569	2.134008573487528	0.6943092453945927	True	False	True	False	False	False	0.0	0.007157219958237733
chr7_37012645_T_C_b38	0.00159954	6.668228248417403	6.483107351457199	0	0	1	1	0	0	0	0	0	0	0	1	0	1	40.0	0.0	-4.126338224386563	0.580890041746569	2.134008573487528	0.6943092453945927	True	False	True	False	False	False	0.0	0.007157219958237733
chr19_36059411_A_G_b38	0.00105722	6.448889394146858	5.863631175598097	0	0	1	0	1	1	0	0	1	1	0	1	1	1	20.0	0.0	-3.39959756623207	8.2209085328027	4.244610638774802	0.0	True	False	True	False	False	False	0.0	0.007157208736735083
chr16_30186830_A_G_b38	0.00302423	7.3914152346753585	5.0106352940962555	0	0	0	1	1	1	1	1	1	1	1	1	0	1	70.0	1.0	-12.815725141582083	0.0	-0.6214071995542625	0.0	False	True	True	False	False	False	0.0	0.007157196423430668
chr16_30186830_A_G_b38	0.00302423	7.3914152346753585	5.0106352940962555	0	0	0	1	1	1	1	1	1	1	1	1	0	1	70.0	1.0	-12.815725141582083	0.0	-0.6214071995542625	0.0	False	True	True	False	False	False	0.0	0.007157196423430668
chr16_30186830_A_G_b38	0.00158205	7.3914152346753585	5.0106352940962555	0	0	0	1	1	1	1	1	1	1	1	1	0	1	70.0	1.0	-12.815725141582083	0.0	-0.6214071995542625	0.0	False	True	True	False	False	False	0.0	0.007157196423430668
chr16_30186830_A_G_b38	0.00120538	7.3914152346753585	5.0106352940962555	0	0	0	1	1	1	1	1	1	1	1	1	0	1	70.0	1.0	-12.815725141582083	0.0	-0.6214071995542625	0.0	False	True	True	False	False	False	0.0	0.007157196423430668
chr16_30186830_A_G_b38	0.00158205	7.3914152346753585	5.0106352940962555	0	0	0	1	1	1	1	1	1	1	1	1	0	1	70.0	1.0	-12.815725141582083	0.0	-0.6214071995542625	0.0	False	True	True	False	False	False	0.0	0.007157196423430668
chr16_30186830_A_G_b38	0.00120538	7.3914152346753585	5.0106352940962555	0	0	0	1	1	1	1	1	1	1	1	1	0	1	70.0	1.0	-12.815725141582083	0.0	-0.6214071995542625	0.0	False	True	True	False	False	False	0.0	0.007157196423430668
chr16_30186830_A_G_b38	0.00158205	7.3914152346753585	5.0106352940962555	0	0	0	1	1	1	1	1	1	1	1	1	0	1	70.0	1.0	-12.815725141582083	0.0	-0.6214071995542625	0.0	False	True	True	False	False	False	0.0	0.007157196423430668
chr16_30186830_A_G_b38	0.00120538	7.3914152346753585	5.0106352940962555	0	0	0	1	1	1	1	1	1	1	1	1	0	1	70.0	1.0	-12.815725141582083	0.0	-0.6214071995542625	0.0	False	True	True	False	False	False	0.0	0.007157196423430668
chr16_30186830_A_G_b38	0.00302423	7.3914152346753585	5.0106352940962555	0	0	0	1	1	1	1	1	1	1	1	1	0	1	70.0	1.0	-12.815725141582083	0.0	-0.6214071995542625	0.0	False	True	True	False	False	False	0.0	0.007157196423430668
chr16_30186830_A_G_b38	0.00158205	7.3914152346753585	5.0106352940962555	0	0	0	1	1	1	1	1	1	1	1	1	0	1	70.0	1.0	-12.815725141582083	0.0	-0.6214071995542625	0.0	False	True	True	False	False	False	0.0	0.007157196423430668
chr16_30186830_A_G_b38	0.00302423	7.3914152346753585	5.0106352940962555	0	0	0	1	1	1	1	1	1	1	1	1	0	1	70.0	1.0	-12.815725141582083	0.0	-0.6214071995542625	0.0	False	True	True	False	False	False	0.0	0.007157196423430668
chr16_30186830_A_G_b38	0.00120538	7.3914152346753585	5.0106352940962555	0	0	0	1	1	1	1	1	1	1	1	1	0	1	70.0	1.0	-12.815725141582083	0.0	-0.6214071995542625	0.0	False	True	True	False	False	False	0.0	0.007157196423430668
chr2_233171464_A_G_b38	0.0185829	5.988961416889864	5.375278407684165	0	0	0	0	0	0	0	0	0	0	0	0	0	1	20.0	0.001	-2.585130759521209	0.0	-1.3561256867496638	0.0	True	False	True	False	False	False	0.0	0.007157177482172795
chr2_233171464_A_G_b38	0.0185829	5.988961416889864	5.375278407684165	0	0	0	0	0	0	0	0	0	0	0	0	0	1	20.0	0.001	-2.585130759521209	0.0	-1.3561256867496638	0.0	True	False	True	False	False	False	0.0	0.007157177482172795
chr12_68703399_A_G_b38	0.0156543	6.423246963533519	6.423246963533519	0	0	0	1	0	0	0	0	0	0	0	1	0	1	30.0	0.0	-0.8911634160170548	16.791019834951182	0.8502056920561216	0.34176260674512804	True	False	True	False	False	False	0.0	0.007157152123346487
chr12_68703399_A_G_b38	0.0156543	6.423246963533519	6.423246963533519	0	0	0	1	0	0	0	0	0	0	0	1	0	1	30.0	0.0	-0.8911634160170548	16.791019834951182	0.8502056920561216	0.34176260674512804	True	False	True	False	False	False	0.0	0.007157152123346487
chr12_68703399_A_G_b38	0.0256679	6.423246963533519	6.423246963533519	0	0	0	1	0	0	0	0	0	0	0	1	0	1	30.0	0.0	-0.8911634160170548	16.791019834951182	0.8502056920561216	0.34176260674512804	True	False	True	False	False	False	0.0	0.007157152123346487
chr12_68703399_A_G_b38	0.0256679	6.423246963533519	6.423246963533519	0	0	0	1	0	0	0	0	0	0	0	1	0	1	30.0	0.0	-0.8911634160170548	16.791019834951182	0.8502056920561216	0.34176260674512804	True	False	True	False	False	False	0.0	0.007157152123346487
chr22_30405644_T_C_b38	0.00408526	7.32052696227274	9.652587324176876	0	0	0	1	0	1	0	0	1	1	0	1	0	1	60.0	0.0	-4.248847613813343	4.080311727371543	6.035376529726513	6.929773590032013	True	False	True	False	False	False	0.0	0.007157148260160088
chr22_30405644_T_C_b38	0.00408526	7.32052696227274	9.652587324176876	0	0	0	1	0	1	0	0	1	1	0	1	0	1	60.0	0.0	-4.248847613813343	4.080311727371543	6.035376529726513	6.929773590032013	True	False	True	False	False	False	0.0	0.007157148260160088
chr22_30405644_T_C_b38	0.00408526	7.32052696227274	9.652587324176876	0	0	0	1	0	1	0	0	1	1	0	1	0	1	60.0	0.0	-4.248847613813343	4.080311727371543	6.035376529726513	6.929773590032013	True	False	True	False	False	False	0.0	0.007157148260160088
chr6_113992713_C_T_b38	0.0014019	6.652863029353347	9.821083726281312	0	0	0	1	0	0	0	0	0	0	0	0	0	0	60.0	0.002	5.5771563001388405	0.0	4.21380043148168	0.0	True	False	True	False	False	False	0.0	0.007157052732966193
chr1_155959701_T_C_b38	0.00582525	7.5953872788539725	7.174724309836376	0	0	0	1	0	1	0	1	1	1	0	1	1	1	60.0	0.0	2.48533662742512	8.740290601430722	1.6229810594392615	0.0	True	False	True	False	False	False	0.0	0.007157032003761197
chr1_155959701_T_C_b38	0.0239533	7.5953872788539725	7.174724309836376	0	0	0	1	0	1	0	1	1	1	0	1	1	1	60.0	0.0	2.48533662742512	8.740290601430722	1.6229810594392615	0.0	True	False	True	False	False	False	0.0	0.007157032003761197
chr1_155959701_T_C_b38	0.0239533	7.5953872788539725	7.174724309836376	0	0	0	1	0	1	0	1	1	1	0	1	1	1	60.0	0.0	2.48533662742512	8.740290601430722	1.6229810594392615	0.0	True	False	True	False	False	False	0.0	0.007157032003761197
chr1_155959701_T_C_b38	0.0239533	7.5953872788539725	7.174724309836376	0	0	0	1	0	1	0	1	1	1	0	1	1	1	60.0	0.0	2.48533662742512	8.740290601430722	1.6229810594392615	0.0	True	False	True	False	False	False	0.0	0.007157032003761197
chr1_155959701_T_C_b38	0.00582525	7.5953872788539725	7.174724309836376	0	0	0	1	0	1	0	1	1	1	0	1	1	1	60.0	0.0	2.48533662742512	8.740290601430722	1.6229810594392615	0.0	True	False	True	False	False	False	0.0	0.007157032003761197
chr1_155959701_T_C_b38	0.00582525	7.5953872788539725	7.174724309836376	0	0	0	1	0	1	0	1	1	1	0	1	1	1	60.0	0.0	2.48533662742512	8.740290601430722	1.6229810594392615	0.0	True	False	True	False	False	False	0.0	0.007157032003761197
chr1_155959701_T_C_b38	0.00582525	7.5953872788539725	7.174724309836376	0	0	0	1	0	1	0	1	1	1	0	1	1	1	60.0	0.0	2.48533662742512	8.740290601430722	1.6229810594392615	0.0	True	False	True	False	False	False	0.0	0.007157032003761197
chr1_155959701_T_C_b38	0.0239533	7.5953872788539725	7.174724309836376	0	0	0	1	0	1	0	1	1	1	0	1	1	1	60.0	0.0	2.48533662742512	8.740290601430722	1.6229810594392615	0.0	True	False	True	False	False	False	0.0	0.007157032003761197
chr7_44665694_A_G_b38	0.00161431	6.949856455000773	6.831953565565855	0	0	1	0	1	1	0	1	1	1	0	1	0	1	40.0	0.0	-7.094098684236714	0.0	-1.1573182333098515	1.5826015289972872	True	False	True	False	False	False	0.0	0.0071569521336110765
chr7_44665694_A_G_b38	0.0056334	6.949856455000773	6.831953565565855	0	0	1	0	1	1	0	1	1	1	0	1	0	1	40.0	0.0	-7.094098684236714	0.0	-1.1573182333098515	1.5826015289972872	True	False	True	False	False	False	0.0	0.0071569521336110765
chr12_5984320_T_C_b38	0.0037307	6.587550014824796	6.586171654854675	0	0	1	0	0	0	0	0	0	0	0	0	0	1	40.0	0.506	1.370050674544075	0.0	-1.8362589839857435	0.0	True	False	True	False	False	False	0.0	0.00715694668203676
chr12_5984320_T_C_b38	0.00405261	6.587550014824796	6.586171654854675	0	0	1	0	0	0	0	0	0	0	0	0	0	1	40.0	0.506	1.370050674544075	0.0	-1.8362589839857435	0.0	True	False	True	False	False	False	0.0	0.00715694668203676
chr20_25283259_C_T_b38	0.0547582	7.112327444710911	2.9444389791664403	1	1	0	1	0	1	0	0	1	0	0	0	0	1	60.0	1.0	3.037648486740289	0.0	1.4382275910459157	0.0	False	True	True	False	False	False	0.0	0.00715693514696935
chr5_75688444_C_T_b38	0.0210679	6.582025138892826	6.342121418721152	0	0	1	0	0	0	0	0	0	0	0	0	0	1	50.0	0.0	-5.586135789338197	0.9942476002063928	-2.70097015027757	1.7611931023422116	True	False	True	False	False	False	0.0	0.007156831076864278
chr5_75688444_C_T_b38	0.0130189	6.582025138892826	6.342121418721152	0	0	1	0	0	0	0	0	0	0	0	0	0	1	50.0	0.0	-5.586135789338197	0.9942476002063928	-2.70097015027757	1.7611931023422116	True	False	True	False	False	False	0.0	0.007156831076864278
chr5_75688444_C_T_b38	0.0130189	6.582025138892826	6.342121418721152	0	0	1	0	0	0	0	0	0	0	0	0	0	1	50.0	0.0	-5.586135789338197	0.9942476002063928	-2.70097015027757	1.7611931023422116	True	False	True	False	False	False	0.0	0.007156831076864278
chr5_75688444_C_T_b38	0.0210679	6.582025138892826	6.342121418721152	0	0	1	0	0	0	0	0	0	0	0	0	0	1	50.0	0.0	-5.586135789338197	0.9942476002063928	-2.70097015027757	1.7611931023422116	True	False	True	False	False	False	0.0	0.007156831076864278
chr17_27787362_T_G_b38	0.0128481	6.142037405587356	5.755742213586912	0	0	0	0	0	0	0	0	0	0	0	0	0	0	30.0	0.0	-17.74609235552904	0.0	-1.8403098301764589	0.0	True	False	True	False	False	False	0.0	0.007156825358686216
chr2_112156752_G_A_b38	0.0361864	7.981049759665957	7.980707820869669	0	0	1	0	1	1	0	1	1	0	0	1	0	1	80.0	0.885	-5.125723843132696	1.120434130400918	0.8896043799033819	0.0	True	False	True	False	False	False	0.0	0.007156793501954732
chr10_69358829_T_C_b38	0.00164506	6.974478911025045	6.97354301952014	0	0	0	0	0	1	0	0	1	0	0	1	0	1	60.0	0.01	-3.824848896688781	0.0	5.025568427799115	1.522800107844951	True	False	True	False	False	False		0.007156736890205166
chr6_89625779_C_T_b38	0.0108801	6.841615476477592	7.071573364211532	0	0	1	1	0	0	0	0	0	0	0	1	0	0	50.0	0.001	2.560095451619444	6.42759915810161	5.531850335540781	4.129491454613479	True	False	True	False	False	False	0.0	0.0071566621873814405
chr6_89625779_C_T_b38	0.0108801	6.841615476477592	7.071573364211532	0	0	1	1	0	0	0	0	0	0	0	1	0	0	50.0	0.001	2.560095451619444	6.42759915810161	5.531850335540781	4.129491454613479	True	False	True	False	False	False	0.0	0.0071566621873814405
chr8_61584810_G_A_b38	0.0323107	6.661854740545311	6.661854740545311	0	0	0	0	0	0	0	0	0	0	0	1	0	1	60.0	0.0	4.985758724815289	0.0	1.750486276711868	0.0	True	False	True	False	False	False	0.0	0.007156657056085377
chr3_12601450_T_C_b38	0.0337118	6.943122422819428	6.943122422819428	0	0	0	0	0	0	0	1	0	1	0	1	0	1	50.0	0.0	-5.180228641405794	0.0	7.995096290927208	0.0	True	False	True	False	False	False	0.0	0.007156645211135184
chr3_12601450_T_C_b38	0.0337118	6.943122422819428	6.943122422819428	0	0	0	0	0	0	0	1	0	1	0	1	0	1	50.0	0.0	-5.180228641405794	0.0	7.995096290927208	0.0	True	False	True	False	False	False	0.0	0.007156645211135184
chr1_12204166_T_C_b38	0.00311904	7.696212639346407	7.59890045687141	0	0	0	0	0	1	0	1	1	1	0	1	1	1	80.0	0.085	-7.37726604052941	1.021881467655103	2.4775684461570293	0.0	True	False	True	False	False	False	0.0	0.007156621132668433
chr1_12204166_T_C_b38	0.00311904	7.696212639346407	7.59890045687141	0	0	0	0	0	1	0	1	1	1	0	1	1	1	80.0	0.085	-7.37726604052941	1.021881467655103	2.4775684461570293	0.0	True	False	True	False	False	False	0.0	0.007156621132668433
chr15_49143540_G_T_b38	0.00238047	6.5337888379333435	6.532334292222349	0	0	1	0	0	0	0	0	0	0	0	1	0	1	40.0	0.013	-2.6710772254758743	0.0	2.929049231733387	0.0	True	False	True	False	False	False	0.0	0.007156609649639679
chr15_49143540_G_T_b38	0.00238047	6.5337888379333435	6.532334292222349	0	0	1	0	0	0	0	0	0	0	0	1	0	1	40.0	0.013	-2.6710772254758743	0.0	2.929049231733387	0.0	True	False	True	False	False	False	0.0	0.007156609649639679
chr4_127956711_G_C_b38	0.00271935	6.779921907472252	6.672032945461067	0	0	1	0	0	0	0	0	0	0	0	0	0	1	60.0	0.022	4.941163076087197	2.6233415298514124	-0.6216549193710108	0.8740464123131204	True	False	True	False	False	False	0.0	0.007156583396104997
chr4_127956711_G_C_b38	0.0091638	6.779921907472252	6.672032945461067	0	0	1	0	0	0	0	0	0	0	0	0	0	1	60.0	0.022	4.941163076087197	2.6233415298514124	-0.6216549193710108	0.8740464123131204	True	False	True	False	False	False	0.0	0.007156583396104997
chr4_127956711_G_C_b38	0.00271935	6.779921907472252	6.672032945461067	0	0	1	0	0	0	0	0	0	0	0	0	0	1	60.0	0.022	4.941163076087197	2.6233415298514124	-0.6216549193710108	0.8740464123131204	True	False	True	False	False	False	0.0	0.007156583396104997
chr4_127956711_G_C_b38	0.0091638	6.779921907472252	6.672032945461067	0	0	1	0	0	0	0	0	0	0	0	0	0	1	60.0	0.022	4.941163076087197	2.6233415298514124	-0.6216549193710108	0.8740464123131204	True	False	True	False	False	False	0.0	0.007156583396104997
chr4_127956711_G_C_b38	0.00271935	6.779921907472252	6.672032945461067	0	0	1	0	0	0	0	0	0	0	0	0	0	1	60.0	0.022	4.941163076087197	2.6233415298514124	-0.6216549193710108	0.8740464123131204	True	False	True	False	False	False	0.0	0.007156583396104997
chr4_127956711_G_C_b38	0.0091638	6.779921907472252	6.672032945461067	0	0	1	0	0	0	0	0	0	0	0	0	0	1	60.0	0.022	4.941163076087197	2.6233415298514124	-0.6216549193710108	0.8740464123131204	True	False	True	False	False	False	0.0	0.007156583396104997
chr4_127956711_G_C_b38	0.00212924	6.779921907472252	6.672032945461067	0	0	1	0	0	0	0	0	0	0	0	0	0	1	60.0	0.022	4.941163076087197	2.6233415298514124	-0.6216549193710108	0.8740464123131204	True	False	True	False	False	False	0.0	0.007156583396104997
chr4_127956711_G_C_b38	0.00212924	6.779921907472252	6.672032945461067	0	0	1	0	0	0	0	0	0	0	0	0	0	1	60.0	0.022	4.941163076087197	2.6233415298514124	-0.6216549193710108	0.8740464123131204	True	False	True	False	False	False	0.0	0.007156583396104997
chr4_127956711_G_C_b38	0.0091638	6.779921907472252	6.672032945461067	0	0	1	0	0	0	0	0	0	0	0	0	0	1	60.0	0.022	4.941163076087197	2.6233415298514124	-0.6216549193710108	0.8740464123131204	True	False	True	False	False	False	0.0	0.007156583396104997
chr4_127956711_G_C_b38	0.00271935	6.779921907472252	6.672032945461067	0	0	1	0	0	0	0	0	0	0	0	0	0	1	60.0	0.022	4.941163076087197	2.6233415298514124	-0.6216549193710108	0.8740464123131204	True	False	True	False	False	False	0.0	0.007156583396104997
chr4_127956711_G_C_b38	0.00212924	6.779921907472252	6.672032945461067	0	0	1	0	0	0	0	0	0	0	0	0	0	1	60.0	0.022	4.941163076087197	2.6233415298514124	-0.6216549193710108	0.8740464123131204	True	False	True	False	False	False	0.0	0.007156583396104997
chr4_127956711_G_C_b38	0.00212924	6.779921907472252	6.672032945461067	0	0	1	0	0	0	0	0	0	0	0	0	0	1	60.0	0.022	4.941163076087197	2.6233415298514124	-0.6216549193710108	0.8740464123131204	True	False	True	False	False	False	0.0	0.007156583396104997
chr1_45605883_T_C_b38	0.0105121	6.5638555265321274	6.395261598115449	0	0	0	0	0	0	0	0	0	1	0	0	0	1	50.0	0.001	-2.4760848305815357	2.694555569799712	2.603312437792269	0.23991023691122848	True	False	True	False	False	False	0.0	0.007156575411049423
chr1_45605883_T_C_b38	0.00248074	6.5638555265321274	6.395261598115449	0	0	0	0	0	0	0	0	0	1	0	0	0	1	50.0	0.001	-2.4760848305815357	2.694555569799712	2.603312437792269	0.23991023691122848	True	False	True	False	False	False	0.0	0.007156575411049423
chr15_89220385_A_G_b38	0.00458917	6.380122536899765	6.267200548541362	0	0	1	0	0	1	0	0	1	0	0	1	0	0	20.0	0.0	-4.108810322261943	0.0	7.370004321177952	0.8411728210894154	True	False	True	False	False	False	0.0	0.0071565607068777536
chr15_68718780_C_T_b38	0.0023822	6.650279048587422	3.4339872044851463	0	0	0	0	0	1	0	0	1	0	0	1	0	0	60.0	1.0	-8.386048043524312	1.886581566844944	-2.447396872635906	0.0	False	True	True	False	False	False	0.0	0.0071563989474734725
chr15_68718780_C_T_b38	0.0023822	6.650279048587422	3.4339872044851463	0	0	0	0	0	1	0	0	1	0	0	1	0	0	60.0	1.0	-8.386048043524312	1.886581566844944	-2.447396872635906	0.0	False	True	True	False	False	False	0.0	0.0071563989474734725
chr15_68718780_C_T_b38	0.0023822	6.650279048587422	3.4339872044851463	0	0	0	0	0	1	0	0	1	0	0	1	0	0	60.0	1.0	-8.386048043524312	1.886581566844944	-2.447396872635906	0.0	False	True	True	False	False	False	0.0	0.0071563989474734725
chr15_68718780_C_T_b38	0.0023822	6.650279048587422	3.4339872044851463	0	0	0	0	0	1	0	0	1	0	0	1	0	0	60.0	1.0	-8.386048043524312	1.886581566844944	-2.447396872635906	0.0	False	True	True	False	False	False	0.0	0.0071563989474734725
chr15_68718780_C_T_b38	0.0023822	6.650279048587422	3.4339872044851463	0	0	0	0	0	1	0	0	1	0	0	1	0	0	60.0	1.0	-8.386048043524312	1.886581566844944	-2.447396872635906	0.0	False	True	True	False	False	False	0.0	0.0071563989474734725
chr2_9429451_C_T_b38	0.00240631	6.532334292222349	6.156978985585555	0	0	0	0	1	1	0	0	1	1	0	1	0	1	40.0	0.0	1.7212586066848954	2.5969398488402877	-4.517070811143938	0.0	True	False	True	False	False	False	0.0	0.007156257234628068
chr2_9429451_C_T_b38	0.00240631	6.532334292222349	6.156978985585555	0	0	0	0	1	1	0	0	1	1	0	1	0	1	40.0	0.0	1.7212586066848954	2.5969398488402877	-4.517070811143938	0.0	True	False	True	False	False	False	0.0	0.007156257234628068
chr2_9429451_C_T_b38	0.00240631	6.532334292222349	6.156978985585555	0	0	0	0	1	1	0	0	1	1	0	1	0	1	40.0	0.0	1.7212586066848954	2.5969398488402877	-4.517070811143938	0.0	True	False	True	False	False	False	0.0	0.007156257234628068
chr2_9429451_C_T_b38	0.00240631	6.532334292222349	6.156978985585555	0	0	0	0	1	1	0	0	1	1	0	1	0	1	40.0	0.0	1.7212586066848954	2.5969398488402877	-4.517070811143938	0.0	True	False	True	False	False	False	0.0	0.007156257234628068
chr2_9429451_C_T_b38	0.00240631	6.532334292222349	6.156978985585555	0	0	0	0	1	1	0	0	1	1	0	1	0	1	40.0	0.0	1.7212586066848954	2.5969398488402877	-4.517070811143938	0.0	True	False	True	False	False	False	0.0	0.007156257234628068
chr1_161755444_A_G_b38	0.00769133	6.53813982376767	7.201916317531627	0	0	1	0	0	0	0	0	0	0	0	1	0	1	40.0	0.007	0.220911966342766	0.0	5.5279139619755	0.8723506908848648	True	False	True	False	False	False	0.0	0.007156177951105338
chr1_161755444_A_G_b38	0.00769133	6.53813982376767	7.201916317531627	0	0	1	0	0	0	0	0	0	0	0	1	0	1	40.0	0.007	0.220911966342766	0.0	5.5279139619755	0.8723506908848648	True	False	True	False	False	False	0.0	0.007156177951105338
chr1_161755444_A_G_b38	0.00769133	6.53813982376767	7.201916317531627	0	0	1	0	0	0	0	0	0	0	0	1	0	1	40.0	0.007	0.220911966342766	0.0	5.5279139619755	0.8723506908848648	True	False	True	False	False	False	0.0	0.007156177951105338
chr1_161755444_A_G_b38	0.00769133	6.53813982376767	7.201916317531627	0	0	1	0	0	0	0	0	0	0	0	1	0	1	40.0	0.007	0.220911966342766	0.0	5.5279139619755	0.8723506908848648	True	False	True	False	False	False	0.0	0.007156177951105338
chr1_161755444_A_G_b38	0.0158581	6.53813982376767	7.201916317531627	0	0	1	0	0	0	0	0	0	0	0	1	0	1	40.0	0.007	0.220911966342766	0.0	5.5279139619755	0.8723506908848648	True	False	True	False	False	False	0.0	0.007156177951105338
chr1_161755444_A_G_b38	0.0158581	6.53813982376767	7.201916317531627	0	0	1	0	0	0	0	0	0	0	0	1	0	1	40.0	0.007	0.220911966342766	0.0	5.5279139619755	0.8723506908848648	True	False	True	False	False	False	0.0	0.007156177951105338
chr1_161755444_A_G_b38	0.0158581	6.53813982376767	7.201916317531627	0	0	1	0	0	0	0	0	0	0	0	1	0	1	40.0	0.007	0.220911966342766	0.0	5.5279139619755	0.8723506908848648	True	False	True	False	False	False	0.0	0.007156177951105338
chr1_161755444_A_G_b38	0.0158581	6.53813982376767	7.201916317531627	0	0	1	0	0	0	0	0	0	0	0	1	0	1	40.0	0.007	0.220911966342766	0.0	5.5279139619755	0.8723506908848648	True	False	True	False	False	False	0.0	0.007156177951105338
chr16_974383_T_C_b38	0.0381869	7.881182202227102	7.228388451573604	0	0	1	0	1	1	0	1	1	1	1	1	0	0	60.0	0.024	-13.45040380366403	0.0	1.7237418812772276	0.0	True	False	True	False	False	False	0.0	0.0071561683602838705
chr16_974383_T_C_b38	0.0381869	7.881182202227102	7.228388451573604	0	0	1	0	1	1	0	1	1	1	1	1	0	0	60.0	0.024	-13.45040380366403	0.0	1.7237418812772276	0.0	True	False	True	False	False	False	0.0	0.0071561683602838705
chr16_974383_T_C_b38	0.0381869	7.881182202227102	7.228388451573604	0	0	1	0	1	1	0	1	1	1	1	1	0	0	60.0	0.024	-13.45040380366403	0.0	1.7237418812772276	0.0	True	False	True	False	False	False	0.0	0.0071561683602838705
chr16_974383_T_C_b38	0.0381869	7.881182202227102	7.228388451573604	0	0	1	0	1	1	0	1	1	1	1	1	0	0	60.0	0.024	-13.45040380366403	0.0	1.7237418812772276	0.0	True	False	True	False	False	False	0.0	0.0071561683602838705
chr16_11782347_T_C_b38	0.00606632	6.827629234502852	3.7376696182833684	0	1	0	0	0	1	1	1	1	1	0	1	0	1	40.0	1.0	0.4627829195311902	0.8947814604975615	0.6465830622002642	0.4648148595357143	False	True	True	False	False	False	0.0	0.007156130512237092
chr16_11782347_T_C_b38	0.00606632	6.827629234502852	3.7376696182833684	0	1	0	0	0	1	1	1	1	1	0	1	0	1	40.0	1.0	0.4627829195311902	0.8947814604975615	0.6465830622002642	0.4648148595357143	False	True	True	False	False	False	0.0	0.007156130512237092
chr4_99086887_C_A_b38	0.0140838	7.421775793644647	7.134890851565884	0	0	0	0	0	1	1	0	1	1	1	1	0	0	60.0	0.002	-6.23226744463516	0.0	1.9443498292362165	2.4824152874080596	True	False	True	False	False	False	0.0	0.007156104592111914
chr4_99086887_C_A_b38	0.00622024	7.421775793644647	7.134890851565884	0	0	0	0	0	1	1	0	1	1	1	1	0	0	60.0	0.002	-6.23226744463516	0.0	1.9443498292362165	2.4824152874080596	True	False	True	False	False	False	0.0	0.007156104592111914
chr4_99086887_C_A_b38	0.0140838	7.421775793644647	7.134890851565884	0	0	0	0	0	1	1	0	1	1	1	1	0	0	60.0	0.002	-6.23226744463516	0.0	1.9443498292362165	2.4824152874080596	True	False	True	False	False	False	0.0	0.007156104592111914
chr4_99086887_C_A_b38	0.0140838	7.421775793644647	7.134890851565884	0	0	0	0	0	1	1	0	1	1	1	1	0	0	60.0	0.002	-6.23226744463516	0.0	1.9443498292362165	2.4824152874080596	True	False	True	False	False	False	0.0	0.007156104592111914
chr4_99086887_C_A_b38	0.00622024	7.421775793644647	7.134890851565884	0	0	0	0	0	1	1	0	1	1	1	1	0	0	60.0	0.002	-6.23226744463516	0.0	1.9443498292362165	2.4824152874080596	True	False	True	False	False	False	0.0	0.007156104592111914
chr4_99086887_C_A_b38	0.00622024	7.421775793644647	7.134890851565884	0	0	0	0	0	1	1	0	1	1	1	1	0	0	60.0	0.002	-6.23226744463516	0.0	1.9443498292362165	2.4824152874080596	True	False	True	False	False	False	0.0	0.007156104592111914
chr4_99086887_C_A_b38	0.00622024	7.421775793644647	7.134890851565884	0	0	0	0	0	1	1	0	1	1	1	1	0	0	60.0	0.002	-6.23226744463516	0.0	1.9443498292362165	2.4824152874080596	True	False	True	False	False	False	0.0	0.007156104592111914
chr4_99086887_C_A_b38	0.0140838	7.421775793644647	7.134890851565884	0	0	0	0	0	1	1	0	1	1	1	1	0	0	60.0	0.002	-6.23226744463516	0.0	1.9443498292362165	2.4824152874080596	True	False	True	False	False	False	0.0	0.007156104592111914
chr11_14511337_A_G_b38	0.0210437	5.958424693029782	5.726847747587197	0	0	0	0	0	0	0	0	0	0	0	0	0	1	20.0	0.0	6.614993036845941	0.0	1.9833621833447523	0.24888872632791958	True	False	True	False	False	False	0.0	0.007156100833373111
chr11_14511337_A_G_b38	0.371378	5.958424693029782	5.726847747587197	0	0	0	0	0	0	0	0	0	0	0	0	0	1	20.0	0.0	6.614993036845941	0.0	1.9833621833447523	0.24888872632791958	True	False	True	False	False	False	0.0	0.007156100833373111
chr11_14511337_A_G_b38	0.371378	5.958424693029782	5.726847747587197	0	0	0	0	0	0	0	0	0	0	0	0	0	1	20.0	0.0	6.614993036845941	0.0	1.9833621833447523	0.24888872632791958	True	False	True	False	False	False	0.0	0.007156100833373111
chr11_14511337_A_G_b38	0.0210437	5.958424693029782	5.726847747587197	0	0	0	0	0	0	0	0	0	0	0	0	0	1	20.0	0.0	6.614993036845941	0.0	1.9833621833447523	0.24888872632791958	True	False	True	False	False	False	0.0	0.007156100833373111
chr17_64594174_G_A_b38	0.0200806	6.5998704992128365	4.2626798770413155	0	0	0	0	0	0	0	0	0	1	0	1	0	1	40.0	0.226	1.2212291169686076	0.8614683906551321	7.27058187786195	1.372637887511189	True	False	True	False	False	False	0.0	0.007156096105587862
chr17_64594174_G_A_b38	0.0200806	6.5998704992128365	4.2626798770413155	0	0	0	0	0	0	0	0	0	1	0	1	0	1	40.0	0.226	1.2212291169686076	0.8614683906551321	7.27058187786195	1.372637887511189	True	False	True	False	False	False	0.0	0.007156096105587862
chr9_122239996_T_C_b38	0.00132181	7.6246189861593985	7.6246189861593985	1	0	1	1	0	0	0	0	0	0	1	1	0	1	40.0	0.612	0.0340073447955108	5.895238105942394	4.894505817808245	0.44867436967498975	False	True	True	False	False	False	0.0	0.007156091071841535
chr9_122239996_T_C_b38	0.00639751	7.6246189861593985	7.6246189861593985	1	0	1	1	0	0	0	0	0	0	1	1	0	1	40.0	0.612	0.0340073447955108	5.895238105942394	4.894505817808245	0.44867436967498975	False	True	True	False	False	False	0.0	0.007156091071841535
chr4_16588134_C_T_b38	0.0145924	6.3578422665081	6.354370040797351	0	0	1	0	1	0	0	0	0	0	0	0	0	1	40.0	0.0	-0.2368287939916815	0.0	4.95479389064095	0.7967651879999309	True	False	True	False	False	False	0.0	0.007156084748278983
chr6_29941440_T_G_b38	0.00105546	7.369600720526409	4.804021044733257	0	0	0	1	0	1	0	0	1	1	1	1	0	0	40.0	0.0	-7.524402093053744	0.6527246338158328	-1.129502133743145	0.39174996034490306	True	False	True	False	False	False		0.007156055357908606
chr6_29941440_T_G_b38	0.0422959	7.369600720526409	4.804021044733257	0	0	0	1	0	1	0	0	1	1	1	1	0	0	40.0	0.0	-7.524402093053744	0.6527246338158328	-1.129502133743145	0.39174996034490306	True	False	True	False	False	False		0.007156055357908606
chr2_128122235_T_C_b38	0.0228492	6.843749949006225	6.843749949006225	0	0	1	0	0	0	0	0	0	0	0	1	0	1	60.0	0.001	-0.0156332956888453	0.0	4.6279201574277735	0.8276927030809413	True	False	True	False	False	False	0.0	0.007156016109188838
chr2_128122235_T_C_b38	0.0191908	6.843749949006225	6.843749949006225	0	0	1	0	0	0	0	0	0	0	0	1	0	1	60.0	0.001	-0.0156332956888453	0.0	4.6279201574277735	0.8276927030809413	True	False	True	False	False	False	0.0	0.007156016109188838
chr2_128122235_T_C_b38	0.0228492	6.843749949006225	6.843749949006225	0	0	1	0	0	0	0	0	0	0	0	1	0	1	60.0	0.001	-0.0156332956888453	0.0	4.6279201574277735	0.8276927030809413	True	False	True	False	False	False	0.0	0.007156016109188838
chr2_128122235_T_C_b38	0.0191908	6.843749949006225	6.843749949006225	0	0	1	0	0	0	0	0	0	0	0	1	0	1	60.0	0.001	-0.0156332956888453	0.0	4.6279201574277735	0.8276927030809413	True	False	True	False	False	False	0.0	0.007156016109188838
chr18_62256303_C_G_b38	0.159578	6.716594773520978	6.716594773520978	0	0	0	0	0	1	0	0	1	1	0	1	0	1	40.0	0.0	1.8253990797826276	1.5296670819722318	5.488913864998068	0.0	True	False	True	False	False	False	0.0	0.007156013478938096
chr18_62256303_C_G_b38	0.159578	6.716594773520978	6.716594773520978	0	0	0	0	0	1	0	0	1	1	0	1	0	1	40.0	0.0	1.8253990797826276	1.5296670819722318	5.488913864998068	0.0	True	False	True	False	False	False	0.0	0.007156013478938096
chr12_49799597_G_A_b38	0.0160465	7.034387929915503	7.034387929915503	0	0	0	0	0	1	0	0	1	1	0	1	0	1	50.0	0.0	-14.11133177773561	0.1553877808163974	-2.209527705208864	0.24573724474383596	True	False	True	False	False	False	0.0	0.0071559765931960015
chr12_49799597_G_A_b38	0.00718865	7.034387929915503	7.034387929915503	0	0	0	0	0	1	0	0	1	1	0	1	0	1	50.0	0.0	-14.11133177773561	0.1553877808163974	-2.209527705208864	0.24573724474383596	True	False	True	False	False	False	0.0	0.0071559765931960015
chr12_49799597_G_A_b38	0.0160465	7.034387929915503	7.034387929915503	0	0	0	0	0	1	0	0	1	1	0	1	0	1	50.0	0.0	-14.11133177773561	0.1553877808163974	-2.209527705208864	0.24573724474383596	True	False	True	False	False	False	0.0	0.0071559765931960015
chr12_49799597_G_A_b38	0.00718865	7.034387929915503	7.034387929915503	0	0	0	0	0	1	0	0	1	1	0	1	0	1	50.0	0.0	-14.11133177773561	0.1553877808163974	-2.209527705208864	0.24573724474383596	True	False	True	False	False	False	0.0	0.0071559765931960015
chr5_134680514_G_C_b38	0.0139242	6.668228248417403	6.668228248417403	0	0	0	1	0	0	0	0	0	1	0	1	0	1	40.0	0.027	-1.9643543551806093	2.696048592550869	6.520205793080429	3.2079778426977157	True	False	True	False	False	False	0.0	0.007155940679152694
chr5_134680514_G_C_b38	0.0124614	6.668228248417403	6.668228248417403	0	0	0	1	0	0	0	0	0	1	0	1	0	1	40.0	0.027	-1.9643543551806093	2.696048592550869	6.520205793080429	3.2079778426977157	True	False	True	False	False	False	0.0	0.007155940679152694
chr5_134680514_G_C_b38	0.0139242	6.668228248417403	6.668228248417403	0	0	0	1	0	0	0	0	0	1	0	1	0	1	40.0	0.027	-1.9643543551806093	2.696048592550869	6.520205793080429	3.2079778426977157	True	False	True	False	False	False	0.0	0.007155940679152694
chr5_134680514_G_C_b38	0.0124614	6.668228248417403	6.668228248417403	0	0	0	1	0	0	0	0	0	1	0	1	0	1	40.0	0.027	-1.9643543551806093	2.696048592550869	6.520205793080429	3.2079778426977157	True	False	True	False	False	False	0.0	0.007155940679152694
chr19_19195868_G_C_b38	0.0333102	6.999422467507961	6.9985096422506015	0	0	0	0	0	0	0	0	0	0	0	1	0	1	70.0	0.003	-2.106409879016572	1.9787417175122608	-0.7198348681730025	0.6535656220980002	True	False	True	False	False	False	0.0	0.0071558132034181075
chr19_19195868_G_C_b38	0.0333102	6.999422467507961	6.9985096422506015	0	0	0	0	0	0	0	0	0	0	0	1	0	1	70.0	0.003	-2.106409879016572	1.9787417175122608	-0.7198348681730025	0.6535656220980002	True	False	True	False	False	False	0.0	0.0071558132034181075
chr2_227061989_C_A_b38	0.0019933	6.413458957167357	6.293419278846481	0	0	0	0	0	0	0	0	0	0	0	0	0	1	50.0	0.001	6.101182240842986	0.0	-0.1265871022641889	0.0	True	False	True	False	False	False	0.0	0.007155789621097885
chr2_227061989_C_A_b38	0.00215269	6.413458957167357	6.293419278846481	0	0	0	0	0	0	0	0	0	0	0	0	0	1	50.0	0.001	6.101182240842986	0.0	-0.1265871022641889	0.0	True	False	True	False	False	False	0.0	0.007155789621097885
chr2_227061989_C_A_b38	0.0019933	6.413458957167357	6.293419278846481	0	0	0	0	0	0	0	0	0	0	0	0	0	1	50.0	0.001	6.101182240842986	0.0	-0.1265871022641889	0.0	True	False	True	False	False	False	0.0	0.007155789621097885
chr2_227061989_C_A_b38	0.00215269	6.413458957167357	6.293419278846481	0	0	0	0	0	0	0	0	0	0	0	0	0	1	50.0	0.001	6.101182240842986	0.0	-0.1265871022641889	0.0	True	False	True	False	False	False	0.0	0.007155789621097885
chr16_14557284_G_A_b38	0.00494605	7.396948602621014	6.9930151229329605	0	0	0	1	0	1	0	0	1	0	0	1	0	1	80.0	0.077	-5.76080431465189	0.6294721374995182	-1.1553377533285951	0.10748845505914084	True	False	True	False	False	False	0.0	0.007155662996724669
chr16_14557284_G_A_b38	0.00446003	7.396948602621014	6.9930151229329605	0	0	0	1	0	1	0	0	1	0	0	1	0	1	80.0	0.077	-5.76080431465189	0.6294721374995182	-1.1553377533285951	0.10748845505914084	True	False	True	False	False	False	0.0	0.007155662996724669
chr16_14557284_G_A_b38	0.00494605	7.396948602621014	6.9930151229329605	0	0	0	1	0	1	0	0	1	0	0	1	0	1	80.0	0.077	-5.76080431465189	0.6294721374995182	-1.1553377533285951	0.10748845505914084	True	False	True	False	False	False	0.0	0.007155662996724669
chr16_14557284_G_A_b38	0.00494605	7.396948602621014	6.9930151229329605	0	0	0	1	0	1	0	0	1	0	0	1	0	1	80.0	0.077	-5.76080431465189	0.6294721374995182	-1.1553377533285951	0.10748845505914084	True	False	True	False	False	False	0.0	0.007155662996724669
chr16_14557284_G_A_b38	0.00446003	7.396948602621014	6.9930151229329605	0	0	0	1	0	1	0	0	1	0	0	1	0	1	80.0	0.077	-5.76080431465189	0.6294721374995182	-1.1553377533285951	0.10748845505914084	True	False	True	False	False	False	0.0	0.007155662996724669
chr16_14557284_G_A_b38	0.00446003	7.396948602621014	6.9930151229329605	0	0	0	1	0	1	0	0	1	0	0	1	0	1	80.0	0.077	-5.76080431465189	0.6294721374995182	-1.1553377533285951	0.10748845505914084	True	False	True	False	False	False	0.0	0.007155662996724669
chr17_3657939_C_A_b38	0.027572	7.2813856635702825	4.189654742026425	1	0	0	0	0	0	0	1	0	1	0	1	0	1	70.0	0.0	-3.0007526712598733	1.7561753151943846	5.422610496256752	0.9201130214281292	True	False	True	False	False	False	0.0	0.007155593712727734
chr17_3657939_C_A_b38	0.027572	7.2813856635702825	4.189654742026425	1	0	0	0	0	0	0	1	0	1	0	1	0	1	70.0	0.0	-3.0007526712598733	1.7561753151943846	5.422610496256752	0.9201130214281292	True	False	True	False	False	False	0.0	0.007155593712727734
chr17_3657939_C_A_b38	0.027572	7.2813856635702825	4.189654742026425	1	0	0	0	0	0	0	1	0	1	0	1	0	1	70.0	0.0	-3.0007526712598733	1.7561753151943846	5.422610496256752	0.9201130214281292	True	False	True	False	False	False	0.0	0.007155593712727734
chr17_3657939_C_A_b38	0.027572	7.2813856635702825	4.189654742026425	1	0	0	0	0	0	0	1	0	1	0	1	0	1	70.0	0.0	-3.0007526712598733	1.7561753151943846	5.422610496256752	0.9201130214281292	True	False	True	False	False	False	0.0	0.007155593712727734
chr16_11554742_T_C_b38	0.0752606	7.098375638590786	6.902742737158593	0	0	1	0	0	1	0	0	1	0	0	1	0	1	60.0	0.0	-6.59909882848604	0.0	4.417831658229588	0.0	True	False	True	False	False	False	0.0	0.00715555783866155
chr16_11554742_T_C_b38	0.0752606	7.098375638590786	6.902742737158593	0	0	1	0	0	1	0	0	1	0	0	1	0	1	60.0	0.0	-6.59909882848604	0.0	4.417831658229588	0.0	True	False	True	False	False	False	0.0	0.00715555783866155
chr16_11554742_T_C_b38	0.0752606	7.098375638590786	6.902742737158593	0	0	1	0	0	1	0	0	1	0	0	1	0	1	60.0	0.0	-6.59909882848604	0.0	4.417831658229588	0.0	True	False	True	False	False	False	0.0	0.00715555783866155
chr8_30068752_G_A_b38	0.0379367	6.792344427470809	6.7912214627261855	0	0	0	0	0	1	0	0	1	0	0	1	0	1	40.0	0.076	3.99612475502996	0.3229344508451115	4.973093397543792	0.8561240052462509	True	False	True	False	False	False	0.0	0.007155533959877301
chr8_30068752_G_A_b38	0.0379367	6.792344427470809	6.7912214627261855	0	0	0	0	0	1	0	0	1	0	0	1	0	1	40.0	0.076	3.99612475502996	0.3229344508451115	4.973093397543792	0.8561240052462509	True	False	True	False	False	False	0.0	0.007155533959877301
chr9_95452476_C_T_b38	0.0126123	6.910750787961936	7.0431599159883405	0	0	1	1	1	0	0	1	0	0	0	1	0	1	40.0	0.007	-2.14686418220783	0.0	2.4181504578046784	6.127112401754395	False	True	True	False	False	False	0.0	0.007155488851631665
chr9_95452476_C_T_b38	0.0012477	6.910750787961936	7.0431599159883405	0	0	1	1	1	0	0	1	0	0	0	1	0	1	40.0	0.007	-2.14686418220783	0.0	2.4181504578046784	6.127112401754395	False	True	True	False	False	False	0.0	0.007155488851631665
chr2_127063509_C_T_b38	0.04959	7.240649694255466	4.127134385045092	0	0	0	1	0	1	0	0	1	1	0	1	0	1	60.0	0.044	-3.867503706482166	0.0	9.573793185234392	0.0	True	False	True	False	False	False	0.0	0.0071554581162454065
chr2_127063509_C_T_b38	0.04959	7.240649694255466	4.127134385045092	0	0	0	1	0	1	0	0	1	1	0	1	0	1	60.0	0.044	-3.867503706482166	0.0	9.573793185234392	0.0	True	False	True	False	False	False	0.0	0.0071554581162454065
chr2_24027824_T_C_b38	0.00118798	7.780303087908373	6.956545443151569	0	0	0	1	0	1	0	0	1	1	1	1	0	1	60.0	0.249	-7.48656033962476	0.0458573133646291	1.7556122723372738	2.9869932081889417	True	False	True	False	False	False	0.0	0.007155436353620939
chr2_24027824_T_C_b38	0.00118798	7.780303087908373	6.956545443151569	0	0	0	1	0	1	0	0	1	1	1	1	0	1	60.0	0.249	-7.48656033962476	0.0458573133646291	1.7556122723372738	2.9869932081889417	True	False	True	False	False	False	0.0	0.007155436353620939
chr2_24027824_T_C_b38	0.00118798	7.780303087908373	6.956545443151569	0	0	0	1	0	1	0	0	1	1	1	1	0	1	60.0	0.249	-7.48656033962476	0.0458573133646291	1.7556122723372738	2.9869932081889417	True	False	True	False	False	False	0.0	0.007155436353620939
chr8_18223324_A_G_b38	0.00307929	7.1569563646156364	5.8998973535824915	1	0	1	0	0	0	0	0	0	0	1	0	0	1	20.0	0.0	-2.0610227774424392	3.248921146341066	-1.9433685581455649	0.6047004577167883	False	True	True	False	False	False	0.0	0.0071554202012812105
chr4_112427260_A_G_b38	0.009552	6.0063531596017325	5.736572297479192	0	0	0	0	0	0	0	0	0	0	0	0	0	1	20.0	0.01	1.5038303037353469	1.209101470193071	0.1370070107341519	2.1440783728202177	True	False	True	False	False	False	0.0	0.007155364218830201
chr4_112427260_A_G_b38	0.00677459	6.0063531596017325	5.736572297479192	0	0	0	0	0	0	0	0	0	0	0	0	0	1	20.0	0.01	1.5038303037353469	1.209101470193071	0.1370070107341519	2.1440783728202177	True	False	True	False	False	False	0.0	0.007155364218830201
chr4_112427260_A_G_b38	0.00677459	6.0063531596017325	5.736572297479192	0	0	0	0	0	0	0	0	0	0	0	0	0	1	20.0	0.01	1.5038303037353469	1.209101470193071	0.1370070107341519	2.1440783728202177	True	False	True	False	False	False	0.0	0.007155364218830201
chr4_112427260_A_G_b38	0.00677459	6.0063531596017325	5.736572297479192	0	0	0	0	0	0	0	0	0	0	0	0	0	1	20.0	0.01	1.5038303037353469	1.209101470193071	0.1370070107341519	2.1440783728202177	True	False	True	False	False	False	0.0	0.007155364218830201
chr4_112427260_A_G_b38	0.009552	6.0063531596017325	5.736572297479192	0	0	0	0	0	0	0	0	0	0	0	0	0	1	20.0	0.01	1.5038303037353469	1.209101470193071	0.1370070107341519	2.1440783728202177	True	False	True	False	False	False	0.0	0.007155364218830201
chr4_112427260_A_G_b38	0.00677459	6.0063531596017325	5.736572297479192	0	0	0	0	0	0	0	0	0	0	0	0	0	1	20.0	0.01	1.5038303037353469	1.209101470193071	0.1370070107341519	2.1440783728202177	True	False	True	False	False	False	0.0	0.007155364218830201
chr4_112427260_A_G_b38	0.009552	6.0063531596017325	5.736572297479192	0	0	0	0	0	0	0	0	0	0	0	0	0	1	20.0	0.01	1.5038303037353469	1.209101470193071	0.1370070107341519	2.1440783728202177	True	False	True	False	False	False	0.0	0.007155364218830201
chr4_112427260_A_G_b38	0.009552	6.0063531596017325	5.736572297479192	0	0	0	0	0	0	0	0	0	0	0	0	0	1	20.0	0.01	1.5038303037353469	1.209101470193071	0.1370070107341519	2.1440783728202177	True	False	True	False	False	False	0.0	0.007155364218830201
chr4_112427260_A_G_b38	0.009552	6.0063531596017325	5.736572297479192	0	0	0	0	0	0	0	0	0	0	0	0	0	1	20.0	0.01	1.5038303037353469	1.209101470193071	0.1370070107341519	2.1440783728202177	True	False	True	False	False	False	0.0	0.007155364218830201
chr4_112427260_A_G_b38	0.00677459	6.0063531596017325	5.736572297479192	0	0	0	0	0	0	0	0	0	0	0	0	0	1	20.0	0.01	1.5038303037353469	1.209101470193071	0.1370070107341519	2.1440783728202177	True	False	True	False	False	False	0.0	0.007155364218830201
chr5_128135121_G_T_b38	0.00729011	6.5337888379333435	6.361302477572996	0	0	0	1	0	0	0	0	0	0	0	1	0	1	40.0	0.007	1.8975173903296143	0.6902209410227953	2.281541809896318	1.7340695247367393	True	False	True	False	False	False	0.0	0.0071552498856742325
chr5_128135121_G_T_b38	0.00729011	6.5337888379333435	6.361302477572996	0	0	0	1	0	0	0	0	0	0	0	1	0	1	40.0	0.007	1.8975173903296143	0.6902209410227953	2.281541809896318	1.7340695247367393	True	False	True	False	False	False	0.0	0.0071552498856742325
chr10_100981991_G_A_b38	0.00704948	7.254177846456518	6.1070228877422545	0	0	0	0	0	0	0	0	0	0	1	1	0	1	60.0	0.002	-4.545470751373273	0.0	5.263129852639331	0.0	True	False	True	False	False	False	0.0	0.0071551797699674746
chr10_100981991_G_A_b38	0.00704948	7.254177846456518	6.1070228877422545	0	0	0	0	0	0	0	0	0	0	1	1	0	1	60.0	0.002	-4.545470751373273	0.0	5.263129852639331	0.0	True	False	True	False	False	False	0.0	0.0071551797699674746
chr10_100981991_G_A_b38	0.00704948	7.254177846456518	6.1070228877422545	0	0	0	0	0	0	0	0	0	0	1	1	0	1	60.0	0.002	-4.545470751373273	0.0	5.263129852639331	0.0	True	False	True	False	False	False	0.0	0.0071551797699674746
chr10_100981991_G_A_b38	0.00704948	7.254177846456518	6.1070228877422545	0	0	0	0	0	0	0	0	0	0	1	1	0	1	60.0	0.002	-4.545470751373273	0.0	5.263129852639331	0.0	True	False	True	False	False	False	0.0	0.0071551797699674746
chr10_100981991_G_A_b38	0.00704948	7.254177846456518	6.1070228877422545	0	0	0	0	0	0	0	0	0	0	1	1	0	1	60.0	0.002	-4.545470751373273	0.0	5.263129852639331	0.0	True	False	True	False	False	False	0.0	0.0071551797699674746
chr10_100981991_G_A_b38	0.00704948	7.254177846456518	6.1070228877422545	0	0	0	0	0	0	0	0	0	0	1	1	0	1	60.0	0.002	-4.545470751373273	0.0	5.263129852639331	0.0	True	False	True	False	False	False	0.0	0.0071551797699674746
chr20_37216627_A_G_b38	0.00199324	6.3473892096560105	7.924072324923417	0	0	0	0	0	0	0	0	0	0	0	0	0	1	40.0	0.008	-4.979688328064756	2.121839905886894	4.425333646978025	0.4309126066994793	True	False	True	False	False	False	0.0	0.007155139847360747
chr3_182964776_G_T_b38	0.0065847	6.885509670034818	6.590301048196686	0	0	0	1	0	0	0	0	0	0	0	1	0	1	60.0	0.004	-5.501682065011417	1.9848782746133429	6.016110922846423	1.6843541711433119	True	False	True	False	False	False	0.0	0.007155139425885776
chr10_122854452_C_T_b38	0.00148641	7.19668657083435	6.6895992691789665	0	0	0	1	0	1	0	0	1	1	0	1	1	1	60.0	0.002	-1.8087785126925675	2.5835773288232016	-2.0748222271287986	0.0	True	False	True	False	False	False	0.0	0.007155081822664542
chr10_122854452_C_T_b38	0.00140056	7.19668657083435	6.6895992691789665	0	0	0	1	0	1	0	0	1	1	0	1	1	1	60.0	0.002	-1.8087785126925675	2.5835773288232016	-2.0748222271287986	0.0	True	False	True	False	False	False	0.0	0.007155081822664542
chr12_113002076_G_A_b38	0.121146	6.934397209928558	6.752270376141742	0	0	0	1	0	0	0	0	0	0	0	1	0	1	50.0	0.484	-3.478164339402183	0.9223920577437136	7.368635037112902	0.0	True	False	True	False	False	False	0.0	0.007154983731563454
chr12_113002076_G_A_b38	0.0514953	6.934397209928558	6.752270376141742	0	0	0	1	0	0	0	0	0	0	0	1	0	1	50.0	0.484	-3.478164339402183	0.9223920577437136	7.368635037112902	0.0	True	False	True	False	False	False	0.0	0.007154983731563454
chr12_113002076_G_A_b38	0.121146	6.934397209928558	6.752270376141742	0	0	0	1	0	0	0	0	0	0	0	1	0	1	50.0	0.484	-3.478164339402183	0.9223920577437136	7.368635037112902	0.0	True	False	True	False	False	False	0.0	0.007154983731563454
chr12_113002076_G_A_b38	0.0514953	6.934397209928558	6.752270376141742	0	0	0	1	0	0	0	0	0	0	0	1	0	1	50.0	0.484	-3.478164339402183	0.9223920577437136	7.368635037112902	0.0	True	False	True	False	False	False	0.0	0.007154983731563454
chr12_113002076_G_A_b38	0.121146	6.934397209928558	6.752270376141742	0	0	0	1	0	0	0	0	0	0	0	1	0	1	50.0	0.484	-3.478164339402183	0.9223920577437136	7.368635037112902	0.0	True	False	True	False	False	False	0.0	0.007154983731563454
chr12_113002076_G_A_b38	0.0514953	6.934397209928558	6.752270376141742	0	0	0	1	0	0	0	0	0	0	0	1	0	1	50.0	0.484	-3.478164339402183	0.9223920577437136	7.368635037112902	0.0	True	False	True	False	False	False	0.0	0.007154983731563454
chr7_5983947_T_C_b38	0.0143166	6.863803391452954	6.863803391452954	0	0	0	0	0	0	0	1	0	0	0	0	0	1	60.0	0.0	8.726907455315908	1.6136369066482033	0.088348215953502	0.0	True	False	True	False	False	False	0.0	0.007154948563232176
chr7_5983947_T_C_b38	0.0130749	6.863803391452954	6.863803391452954	0	0	0	0	0	0	0	1	0	0	0	0	0	1	60.0	0.0	8.726907455315908	1.6136369066482033	0.088348215953502	0.0	True	False	True	False	False	False	0.0	0.007154948563232176
chr5_6659099_T_C_b38	0.0193446	6.756932389247553	7.979681302387741	0	0	0	0	0	1	0	0	1	0	0	0	0	1	50.0	0.002	-12.51286424215109	0.6106258193156862	3.21627099733346	0.0	True	False	True	False	False	False	0.0	0.007154929454415645
chr5_6659099_T_C_b38	0.0193446	6.756932389247553	7.979681302387741	0	0	0	0	0	1	0	0	1	0	0	0	0	1	50.0	0.002	-12.51286424215109	0.6106258193156862	3.21627099733346	0.0	True	False	True	False	False	False	0.0	0.007154929454415645
chr11_10625004_G_A_b38	0.00991104	6.870053411798126	6.8690144506657065	0	0	1	0	0	1	0	0	1	1	0	1	0	0	40.0	0.0	-4.206627913163474	0.0	1.5797493690109192	0.07129577037675006	True	False	True	False	False	False	0.0	0.007154828261652042
chr11_10625004_G_A_b38	0.00991104	6.870053411798126	6.8690144506657065	0	0	1	0	0	1	0	0	1	1	0	1	0	0	40.0	0.0	-4.206627913163474	0.0	1.5797493690109192	0.07129577037675006	True	False	True	False	False	False	0.0	0.007154828261652042
chr11_10625004_G_A_b38	0.00991104	6.870053411798126	6.8690144506657065	0	0	1	0	0	1	0	0	1	1	0	1	0	0	40.0	0.0	-4.206627913163474	0.0	1.5797493690109192	0.07129577037675006	True	False	True	False	False	False	0.0	0.007154828261652042
chr14_52663129_G_A_b38	0.0159607	6.511745329644728	6.480044561926653	0	0	0	0	0	0	0	0	0	0	0	1	0	1	40.0	0.229	-8.47980563009949	0.0	0.0584128381189401	0.0	True	False	True	False	False	False	0.0	0.007154776555909389
chr14_52663129_G_A_b38	0.0460179	6.511745329644728	6.480044561926653	0	0	0	0	0	0	0	0	0	0	0	1	0	1	40.0	0.229	-8.47980563009949	0.0	0.0584128381189401	0.0	True	False	True	False	False	False	0.0	0.007154776555909389
chr14_52663129_G_A_b38	0.0159607	6.511745329644728	6.480044561926653	0	0	0	0	0	0	0	0	0	0	0	1	0	1	40.0	0.229	-8.47980563009949	0.0	0.0584128381189401	0.0	True	False	True	False	False	False	0.0	0.007154776555909389
chr14_52663129_G_A_b38	0.0159607	6.511745329644728	6.480044561926653	0	0	0	0	0	0	0	0	0	0	0	1	0	1	40.0	0.229	-8.47980563009949	0.0	0.0584128381189401	0.0	True	False	True	False	False	False	0.0	0.007154776555909389
chr14_52663129_G_A_b38	0.0460179	6.511745329644728	6.480044561926653	0	0	0	0	0	0	0	0	0	0	0	1	0	1	40.0	0.229	-8.47980563009949	0.0	0.0584128381189401	0.0	True	False	True	False	False	False	0.0	0.007154776555909389
chr14_52663129_G_A_b38	0.0460179	6.511745329644728	6.480044561926653	0	0	0	0	0	0	0	0	0	0	0	1	0	1	40.0	0.229	-8.47980563009949	0.0	0.0584128381189401	0.0	True	False	True	False	False	False	0.0	0.007154776555909389
chr19_46703699_G_A_b38	0.00104016	6.85751406254539	6.152732694704104	0	0	0	1	0	0	0	0	0	0	0	0	0	1	60.0	0.03	-4.913082924581283	0.0	6.594241425843123	0.0	True	False	True	False	False	False	0.0	0.007154770031743731
chr19_46703699_G_A_b38	0.00201884	6.85751406254539	6.152732694704104	0	0	0	1	0	0	0	0	0	0	0	0	0	1	60.0	0.03	-4.913082924581283	0.0	6.594241425843123	0.0	True	False	True	False	False	False	0.0	0.007154770031743731
chr19_46703699_G_A_b38	0.00201884	6.85751406254539	6.152732694704104	0	0	0	1	0	0	0	0	0	0	0	0	0	1	60.0	0.03	-4.913082924581283	0.0	6.594241425843123	0.0	True	False	True	False	False	False	0.0	0.007154770031743731
chr19_46703699_G_A_b38	0.00104016	6.85751406254539	6.152732694704104	0	0	0	1	0	0	0	0	0	0	0	0	0	1	60.0	0.03	-4.913082924581283	0.0	6.594241425843123	0.0	True	False	True	False	False	False	0.0	0.007154770031743731
chr19_46703699_G_A_b38	0.00119924	6.85751406254539	6.152732694704104	0	0	0	1	0	0	0	0	0	0	0	0	0	1	60.0	0.03	-4.913082924581283	0.0	6.594241425843123	0.0	True	False	True	False	False	False	0.0	0.007154770031743731
chr19_46703699_G_A_b38	0.00119924	6.85751406254539	6.152732694704104	0	0	0	1	0	0	0	0	0	0	0	0	0	1	60.0	0.03	-4.913082924581283	0.0	6.594241425843123	0.0	True	False	True	False	False	False	0.0	0.007154770031743731
chr2_219078259_G_A_b38	0.079756	6.921658184151129	3.9889840465642745	0	0	0	1	0	1	0	1	1	0	0	1	0	0	40.0	0.0	-5.280039534494847	0.0	3.21299654289922	0.0	True	False	True	False	False	False	0.0	0.007154766317988803
chr2_219078259_G_A_b38	0.079756	6.921658184151129	3.9889840465642745	0	0	0	1	0	1	0	1	1	0	0	1	0	0	40.0	0.0	-5.280039534494847	0.0	3.21299654289922	0.0	True	False	True	False	False	False	0.0	0.007154766317988803
chr2_219078259_G_A_b38	0.079756	6.921658184151129	3.9889840465642745	0	0	0	1	0	1	0	1	1	0	0	1	0	0	40.0	0.0	-5.280039534494847	0.0	3.21299654289922	0.0	True	False	True	False	False	False	0.0	0.007154766317988803
chr7_148811255_G_A_b38	0.00301781	6.827629234502852	5.91350300563827	0	0	1	0	0	0	0	0	0	0	0	1	0	1	60.0	0.0	-16.457857834954453	0.0	-8.918323131469194	0.0	True	False	True	False	False	False	0.0	0.007154728989631564
chr7_148811255_G_A_b38	0.00301781	6.827629234502852	5.91350300563827	0	0	1	0	0	0	0	0	0	0	0	1	0	1	60.0	0.0	-16.457857834954453	0.0	-8.918323131469194	0.0	True	False	True	False	False	False	0.0	0.007154728989631564
chr7_148811255_G_A_b38	0.00301781	6.827629234502852	5.91350300563827	0	0	1	0	0	0	0	0	0	0	0	1	0	1	60.0	0.0	-16.457857834954453	0.0	-8.918323131469194	0.0	True	False	True	False	False	False	0.0	0.007154728989631564
chr7_148811255_G_A_b38	0.00301781	6.827629234502852	5.91350300563827	0	0	1	0	0	0	0	0	0	0	0	1	0	1	60.0	0.0	-16.457857834954453	0.0	-8.918323131469194	0.0	True	False	True	False	False	False	0.0	0.007154728989631564
chr7_148811255_G_A_b38	0.00301781	6.827629234502852	5.91350300563827	0	0	1	0	0	0	0	0	0	0	0	1	0	1	60.0	0.0	-16.457857834954453	0.0	-8.918323131469194	0.0	True	False	True	False	False	False	0.0	0.007154728989631564
chr7_148811255_G_A_b38	0.00301781	6.827629234502852	5.91350300563827	0	0	1	0	0	0	0	0	0	0	0	1	0	1	60.0	0.0	-16.457857834954453	0.0	-8.918323131469194	0.0	True	False	True	False	False	False	0.0	0.007154728989631564
chr7_148811255_G_A_b38	0.00301781	6.827629234502852	5.91350300563827	0	0	1	0	0	0	0	0	0	0	0	1	0	1	60.0	0.0	-16.457857834954453	0.0	-8.918323131469194	0.0	True	False	True	False	False	False	0.0	0.007154728989631564
chr18_47136038_A_G_b38	0.0326497	6.021023349349527	5.575949103146316	0	0	0	0	0	0	0	0	0	0	0	1	0	1	20.0	0.029	-13.0381380129244	1.8441762586280517	-5.153255509867321	0.884640377381487	True	False	True	False	False	False	0.0	0.007154684947108571
chr18_47136038_A_G_b38	0.0326497	6.021023349349527	5.575949103146316	0	0	0	0	0	0	0	0	0	0	0	1	0	1	20.0	0.029	-13.0381380129244	1.8441762586280517	-5.153255509867321	0.884640377381487	True	False	True	False	False	False	0.0	0.007154684947108571
chr18_47136038_A_G_b38	0.550173	6.021023349349527	5.575949103146316	0	0	0	0	0	0	0	0	0	0	0	1	0	1	20.0	0.029	-13.0381380129244	1.8441762586280517	-5.153255509867321	0.884640377381487	True	False	True	False	False	False	0.0	0.007154684947108571
chr18_47136038_A_G_b38	0.550173	6.021023349349527	5.575949103146316	0	0	0	0	0	0	0	0	0	0	0	1	0	1	20.0	0.029	-13.0381380129244	1.8441762586280517	-5.153255509867321	0.884640377381487	True	False	True	False	False	False	0.0	0.007154684947108571
chr18_47136038_A_G_b38	0.321502	6.021023349349527	5.575949103146316	0	0	0	0	0	0	0	0	0	0	0	1	0	1	20.0	0.029	-13.0381380129244	1.8441762586280517	-5.153255509867321	0.884640377381487	True	False	True	False	False	False	0.0	0.007154684947108571
chr18_47136038_A_G_b38	0.321502	6.021023349349527	5.575949103146316	0	0	0	0	0	0	0	0	0	0	0	1	0	1	20.0	0.029	-13.0381380129244	1.8441762586280517	-5.153255509867321	0.884640377381487	True	False	True	False	False	False	0.0	0.007154684947108571
chr18_47136038_A_G_b38	0.0326497	6.021023349349527	5.575949103146316	0	0	0	0	0	0	0	0	0	0	0	1	0	1	20.0	0.029	-13.0381380129244	1.8441762586280517	-5.153255509867321	0.884640377381487	True	False	True	False	False	False	0.0	0.007154684947108571
chr18_47136038_A_G_b38	0.0326497	6.021023349349527	5.575949103146316	0	0	0	0	0	0	0	0	0	0	0	1	0	1	20.0	0.029	-13.0381380129244	1.8441762586280517	-5.153255509867321	0.884640377381487	True	False	True	False	False	False	0.0	0.007154684947108571
chr18_47136038_A_G_b38	0.0326497	6.021023349349527	5.575949103146316	0	0	0	0	0	0	0	0	0	0	0	1	0	1	20.0	0.029	-13.0381380129244	1.8441762586280517	-5.153255509867321	0.884640377381487	True	False	True	False	False	False	0.0	0.007154684947108571
chr18_47136038_A_G_b38	0.550173	6.021023349349527	5.575949103146316	0	0	0	0	0	0	0	0	0	0	0	1	0	1	20.0	0.029	-13.0381380129244	1.8441762586280517	-5.153255509867321	0.884640377381487	True	False	True	False	False	False	0.0	0.007154684947108571
chr18_47136038_A_G_b38	0.321502	6.021023349349527	5.575949103146316	0	0	0	0	0	0	0	0	0	0	0	1	0	1	20.0	0.029	-13.0381380129244	1.8441762586280517	-5.153255509867321	0.884640377381487	True	False	True	False	False	False	0.0	0.007154684947108571
chr18_47136038_A_G_b38	0.550173	6.021023349349527	5.575949103146316	0	0	0	0	0	0	0	0	0	0	0	1	0	1	20.0	0.029	-13.0381380129244	1.8441762586280517	-5.153255509867321	0.884640377381487	True	False	True	False	False	False	0.0	0.007154684947108571
chr18_47136038_A_G_b38	0.321502	6.021023349349527	5.575949103146316	0	0	0	0	0	0	0	0	0	0	0	1	0	1	20.0	0.029	-13.0381380129244	1.8441762586280517	-5.153255509867321	0.884640377381487	True	False	True	False	False	False	0.0	0.007154684947108571
chr18_47136038_A_G_b38	0.550173	6.021023349349527	5.575949103146316	0	0	0	0	0	0	0	0	0	0	0	1	0	1	20.0	0.029	-13.0381380129244	1.8441762586280517	-5.153255509867321	0.884640377381487	True	False	True	False	False	False	0.0	0.007154684947108571
chr18_47136038_A_G_b38	0.321502	6.021023349349527	5.575949103146316	0	0	0	0	0	0	0	0	0	0	0	1	0	1	20.0	0.029	-13.0381380129244	1.8441762586280517	-5.153255509867321	0.884640377381487	True	False	True	False	False	False	0.0	0.007154684947108571
chr14_99483185_A_G_b38	0.014382	7.360103972989152	7.360103972989152	0	0	1	0	0	1	0	0	1	1	1	1	0	0	40.0	0.0	-4.353336156377509	0.0	0.0702451270772002	1.5502051121054166	True	False	True	False	False	False	0.0	0.007154667014302769
chr14_99483185_A_G_b38	0.014382	7.360103972989152	7.360103972989152	0	0	1	0	0	1	0	0	1	1	1	1	0	0	40.0	0.0	-4.353336156377509	0.0	0.0702451270772002	1.5502051121054166	True	False	True	False	False	False	0.0	0.007154667014302769
chr14_99483185_A_G_b38	0.014382	7.360103972989152	7.360103972989152	0	0	1	0	0	1	0	0	1	1	1	1	0	0	40.0	0.0	-4.353336156377509	0.0	0.0702451270772002	1.5502051121054166	True	False	True	False	False	False	0.0	0.007154667014302769
chr22_41208349_C_T_b38	0.0337566	7.206377291472252	3.58351893845611	0	0	1	0	0	0	0	0	0	0	0	0	0	1	60.0	0.007	-1.579289215707852	0.0	-0.081086016327589	0.1610797452959645	False	True	True	False	False	False	0.0	0.007154665596026991
chr22_41208349_C_T_b38	0.0337566	7.206377291472252	3.58351893845611	0	0	1	0	0	0	0	0	0	0	0	0	0	1	60.0	0.007	-1.579289215707852	0.0	-0.081086016327589	0.1610797452959645	False	True	True	False	False	False	0.0	0.007154665596026991
chr22_41208349_C_T_b38	0.0337566	7.206377291472252	3.58351893845611	0	0	1	0	0	0	0	0	0	0	0	0	0	1	60.0	0.007	-1.579289215707852	0.0	-0.081086016327589	0.1610797452959645	False	True	True	False	False	False	0.0	0.007154665596026991
chr7_55525836_T_C_b38	0.00132272	6.802394763324311	6.80128303447162	0	0	0	1	0	1	0	0	1	0	0	1	0	1	40.0	0.0	-3.8846228611371982	3.8293528812148176	9.704601173612248	2.658861845016874	True	False	True	False	False	False	0.0	0.007154642849538407
chr8_99988066_T_G_b38	0.02409	6.104793232414985	6.104793232414985	0	0	1	0	0	0	0	0	0	0	0	0	0	0	20.0	0.0	-12.312226579555292	0.84831314800042	6.393570300543644	0.0	True	False	True	False	False	False		0.007154634964387229
chr19_10331610_C_T_b38	0.018465	6.98933526597456	6.98933526597456	0	0	0	1	0	0	0	0	0	1	0	1	0	1	60.0	0.0	0.2774092315761685	1.0460691481874964	8.752237240015667	6.152451127227806	True	False	True	False	False	False	0.0	0.007154631331634977
chr15_41884535_G_A_b38	0.0117551	6.956545443151569	6.956545443151569	0	0	0	0	1	0	0	0	0	0	0	1	0	1	60.0	0.0	6.196505675796415	12.11062533701804	2.194481446266444	0.0	True	False	True	False	False	False	0.0	0.007154602192235482
chr15_41884535_G_A_b38	0.0117551	6.956545443151569	6.956545443151569	0	0	0	0	1	0	0	0	0	0	0	1	0	1	60.0	0.0	6.196505675796415	12.11062533701804	2.194481446266444	0.0	True	False	True	False	False	False	0.0	0.007154602192235482
chr15_61985808_T_C_b38	0.0118195	6.697034247666484	6.697034247666484	0	0	1	0	0	0	0	0	0	0	0	1	0	1	40.0	0.0	-19.43923584570048	0.0	8.983137329084947	0.0	True	False	True	False	False	False	0.0	0.007154595154773462
chr15_61985808_T_C_b38	0.02785	6.697034247666484	6.697034247666484	0	0	1	0	0	0	0	0	0	0	0	1	0	1	40.0	0.0	-19.43923584570048	0.0	8.983137329084947	0.0	True	False	True	False	False	False	0.0	0.007154595154773462
chr15_61985808_T_C_b38	0.0118195	6.697034247666484	6.697034247666484	0	0	1	0	0	0	0	0	0	0	0	1	0	1	40.0	0.0	-19.43923584570048	0.0	8.983137329084947	0.0	True	False	True	False	False	False	0.0	0.007154595154773462
chr15_61985808_T_C_b38	0.02785	6.697034247666484	6.697034247666484	0	0	1	0	0	0	0	0	0	0	0	1	0	1	40.0	0.0	-19.43923584570048	0.0	8.983137329084947	0.0	True	False	True	False	False	False	0.0	0.007154595154773462
chr12_111526132_T_C_b38	0.0090504	6.705639094860003	6.705639094860003	0	0	0	0	0	0	0	0	0	0	0	0	0	1	60.0	0.004	-9.910033065812488	0.0	2.724765655732128	0.0	True	False	True	False	False	False	0.0	0.00715457491974792
chr12_111526132_T_C_b38	0.00487074	6.705639094860003	6.705639094860003	0	0	0	0	0	0	0	0	0	0	0	0	0	1	60.0	0.004	-9.910033065812488	0.0	2.724765655732128	0.0	True	False	True	False	False	False	0.0	0.00715457491974792
chr12_111526132_T_C_b38	0.00487074	6.705639094860003	6.705639094860003	0	0	0	0	0	0	0	0	0	0	0	0	0	1	60.0	0.004	-9.910033065812488	0.0	2.724765655732128	0.0	True	False	True	False	False	False	0.0	0.00715457491974792
chr12_111526132_T_C_b38	0.0090504	6.705639094860003	6.705639094860003	0	0	0	0	0	0	0	0	0	0	0	0	0	1	60.0	0.004	-9.910033065812488	0.0	2.724765655732128	0.0	True	False	True	False	False	False	0.0	0.00715457491974792
chr1_91324071_A_T_b38	0.00622244	6.405228458030842	6.403574197934815	0	0	0	1	0	0	0	0	0	0	0	0	0	0	40.0	0.0	2.999872718331356	0.0	9.671793191778988	0.0	True	False	True	False	False	False	0.0	0.007154537156043881
chr1_91324071_A_T_b38	0.0546186	6.405228458030842	6.403574197934815	0	0	0	1	0	0	0	0	0	0	0	0	0	0	40.0	0.0	2.999872718331356	0.0	9.671793191778988	0.0	True	False	True	False	False	False	0.0	0.007154537156043881
chr1_91324071_A_T_b38	0.00622244	6.405228458030842	6.403574197934815	0	0	0	1	0	0	0	0	0	0	0	0	0	0	40.0	0.0	2.999872718331356	0.0	9.671793191778988	0.0	True	False	True	False	False	False	0.0	0.007154537156043881
chr1_91324071_A_T_b38	0.0546186	6.405228458030842	6.403574197934815	0	0	0	1	0	0	0	0	0	0	0	0	0	0	40.0	0.0	2.999872718331356	0.0	9.671793191778988	0.0	True	False	True	False	False	False	0.0	0.007154537156043881
chr6_69349169_G_T_b38	0.00954227	6.794586580876499	8.529911963824013	0	0	0	0	0	0	0	0	0	0	0	1	0	1	60.0	0.0	4.395877311067124	4.763882579488975	2.2759302399574963	0.0	True	False	True	False	False	False		0.007154458845278054
chr6_24476466_G_A_b38	0.00416119	7.204892510204673	5.241747015059643	0	0	0	0	0	1	0	0	1	1	0	1	0	1	60.0	0.0	-2.051604074727396	1.9893309034401356	7.664449971694189	0.0	True	False	True	False	False	False	0.0	0.007154336573554689
chr6_24476466_G_A_b38	0.00416119	7.204892510204673	5.241747015059643	0	0	0	0	0	1	0	0	1	1	0	1	0	1	60.0	0.0	-2.051604074727396	1.9893309034401356	7.664449971694189	0.0	True	False	True	False	False	False	0.0	0.007154336573554689
chr3_131025540_T_C_b38	0.00397125	7.2909747781429814	4.007333185232471	0	0	1	0	1	1	0	1	1	1	1	1	0	0	40.0	0.0	-1.480496793835538	0.0	5.686794629812688	0.36728833164028174	False	True	True	False	False	False	0.0	0.007154301205858319
chr3_131025540_T_C_b38	0.00397125	7.2909747781429814	4.007333185232471	0	0	1	0	1	1	0	1	1	1	1	1	0	0	40.0	0.0	-1.480496793835538	0.0	5.686794629812688	0.36728833164028174	False	True	True	False	False	False	0.0	0.007154301205858319
chr3_131025540_T_C_b38	0.00397125	7.2909747781429814	4.007333185232471	0	0	1	0	1	1	0	1	1	1	1	1	0	0	40.0	0.0	-1.480496793835538	0.0	5.686794629812688	0.36728833164028174	False	True	True	False	False	False	0.0	0.007154301205858319
chr3_131025540_T_C_b38	0.00397125	7.2909747781429814	4.007333185232471	0	0	1	0	1	1	0	1	1	1	1	1	0	0	40.0	0.0	-1.480496793835538	0.0	5.686794629812688	0.36728833164028174	False	True	True	False	False	False	0.0	0.007154301205858319
chr3_131025540_T_C_b38	0.00187693	7.2909747781429814	4.007333185232471	0	0	1	0	1	1	0	1	1	1	1	1	0	0	40.0	0.0	-1.480496793835538	0.0	5.686794629812688	0.36728833164028174	False	True	True	False	False	False	0.0	0.007154301205858319
chr3_131025540_T_C_b38	0.00187693	7.2909747781429814	4.007333185232471	0	0	1	0	1	1	0	1	1	1	1	1	0	0	40.0	0.0	-1.480496793835538	0.0	5.686794629812688	0.36728833164028174	False	True	True	False	False	False	0.0	0.007154301205858319
chr3_131025540_T_C_b38	0.00397125	7.2909747781429814	4.007333185232471	0	0	1	0	1	1	0	1	1	1	1	1	0	0	40.0	0.0	-1.480496793835538	0.0	5.686794629812688	0.36728833164028174	False	True	True	False	False	False	0.0	0.007154301205858319
chr3_131025540_T_C_b38	0.00187693	7.2909747781429814	4.007333185232471	0	0	1	0	1	1	0	1	1	1	1	1	0	0	40.0	0.0	-1.480496793835538	0.0	5.686794629812688	0.36728833164028174	False	True	True	False	False	False	0.0	0.007154301205858319
chr3_131025540_T_C_b38	0.00187693	7.2909747781429814	4.007333185232471	0	0	1	0	1	1	0	1	1	1	1	1	0	0	40.0	0.0	-1.480496793835538	0.0	5.686794629812688	0.36728833164028174	False	True	True	False	False	False	0.0	0.007154301205858319
chr3_131025540_T_C_b38	0.00187693	7.2909747781429814	4.007333185232471	0	0	1	0	1	1	0	1	1	1	1	1	0	0	40.0	0.0	-1.480496793835538	0.0	5.686794629812688	0.36728833164028174	False	True	True	False	False	False	0.0	0.007154301205858319
chr16_83993454_C_G_b38	0.00258137	7.118826249062078	3.970291913552122	1	0	0	1	1	1	0	1	1	0	0	1	0	0	60.0	0.0	-2.948550344290916	2.233884708975678	4.000925257506033	0.0	False	True	True	False	False	False	0.0	0.007154255937673451
chr16_83993454_C_G_b38	0.00258137	7.118826249062078	3.970291913552122	1	0	0	1	1	1	0	1	1	0	0	1	0	0	60.0	0.0	-2.948550344290916	2.233884708975678	4.000925257506033	0.0	False	True	True	False	False	False	0.0	0.007154255937673451
chr16_83993454_C_G_b38	0.00258137	7.118826249062078	3.970291913552122	1	0	0	1	1	1	0	1	1	0	0	1	0	0	60.0	0.0	-2.948550344290916	2.233884708975678	4.000925257506033	0.0	False	True	True	False	False	False	0.0	0.007154255937673451
chr16_83993454_C_G_b38	0.00258137	7.118826249062078	3.970291913552122	1	0	0	1	1	1	0	1	1	0	0	1	0	0	60.0	0.0	-2.948550344290916	2.233884708975678	4.000925257506033	0.0	False	True	True	False	False	False	0.0	0.007154255937673451
chr14_22900960_C_T_b38	0.0317195	8.357493812658563	6.651571873589727	1	0	1	0	0	1	0	0	1	1	1	1	0	1	60.0	0.006	7.916754201738589	0.0	4.672354999775287	2.771248475556753	False	True	True	False	False	False	0.0	0.007154151135495695
chr14_22900960_C_T_b38	0.0317195	8.357493812658563	6.651571873589727	1	0	1	0	0	1	0	0	1	1	1	1	0	1	60.0	0.006	7.916754201738589	0.0	4.672354999775287	2.771248475556753	False	True	True	False	False	False	0.0	0.007154151135495695
chr12_117049745_G_A_b38	0.0107409	6.376726947898627	6.376726947898627	0	0	0	0	0	1	0	0	1	1	0	1	0	1	20.0	0.001	-12.259329678506122	5.717403160913454	5.527498086364915	1.2321135574486277	True	False	True	False	False	False	0.0	0.00715406479717801
chr12_117049745_G_A_b38	0.0107409	6.376726947898627	6.376726947898627	0	0	0	0	0	1	0	0	1	1	0	1	0	1	20.0	0.001	-12.259329678506122	5.717403160913454	5.527498086364915	1.2321135574486277	True	False	True	False	False	False	0.0	0.00715406479717801
chr12_117049745_G_A_b38	0.0242696	6.376726947898627	6.376726947898627	0	0	0	0	0	1	0	0	1	1	0	1	0	1	20.0	0.001	-12.259329678506122	5.717403160913454	5.527498086364915	1.2321135574486277	True	False	True	False	False	False	0.0	0.00715406479717801
chr12_117049745_G_A_b38	0.0107409	6.376726947898627	6.376726947898627	0	0	0	0	0	1	0	0	1	1	0	1	0	1	20.0	0.001	-12.259329678506122	5.717403160913454	5.527498086364915	1.2321135574486277	True	False	True	False	False	False	0.0	0.00715406479717801
chr12_117049745_G_A_b38	0.0242696	6.376726947898627	6.376726947898627	0	0	0	0	0	1	0	0	1	1	0	1	0	1	20.0	0.001	-12.259329678506122	5.717403160913454	5.527498086364915	1.2321135574486277	True	False	True	False	False	False	0.0	0.00715406479717801
chr12_117049745_G_A_b38	0.0107409	6.376726947898627	6.376726947898627	0	0	0	0	0	1	0	0	1	1	0	1	0	1	20.0	0.001	-12.259329678506122	5.717403160913454	5.527498086364915	1.2321135574486277	True	False	True	False	False	False	0.0	0.00715406479717801
chr12_117049745_G_A_b38	0.0242696	6.376726947898627	6.376726947898627	0	0	0	0	0	1	0	0	1	1	0	1	0	1	20.0	0.001	-12.259329678506122	5.717403160913454	5.527498086364915	1.2321135574486277	True	False	True	False	False	False	0.0	0.00715406479717801
chr12_117049745_G_A_b38	0.0242696	6.376726947898627	6.376726947898627	0	0	0	0	0	1	0	0	1	1	0	1	0	1	20.0	0.001	-12.259329678506122	5.717403160913454	5.527498086364915	1.2321135574486277	True	False	True	False	False	False	0.0	0.00715406479717801
chr12_117049745_G_A_b38	0.0107409	6.376726947898627	6.376726947898627	0	0	0	0	0	1	0	0	1	1	0	1	0	1	20.0	0.001	-12.259329678506122	5.717403160913454	5.527498086364915	1.2321135574486277	True	False	True	False	False	False	0.0	0.00715406479717801
chr12_117049745_G_A_b38	0.0242696	6.376726947898627	6.376726947898627	0	0	0	0	0	1	0	0	1	1	0	1	0	1	20.0	0.001	-12.259329678506122	5.717403160913454	5.527498086364915	1.2321135574486277	True	False	True	False	False	False	0.0	0.00715406479717801
chr12_117049745_G_A_b38	0.0242696	6.376726947898627	6.376726947898627	0	0	0	0	0	1	0	0	1	1	0	1	0	1	20.0	0.001	-12.259329678506122	5.717403160913454	5.527498086364915	1.2321135574486277	True	False	True	False	False	False	0.0	0.00715406479717801
chr12_117049745_G_A_b38	0.0107409	6.376726947898627	6.376726947898627	0	0	0	0	0	1	0	0	1	1	0	1	0	1	20.0	0.001	-12.259329678506122	5.717403160913454	5.527498086364915	1.2321135574486277	True	False	True	False	False	False	0.0	0.00715406479717801
chr20_5943120_A_T_b38	0.00992646	6.541029999189903	5.814130531825066	0	0	1	0	0	0	0	0	0	0	0	1	0	1	40.0	0.0	-0.6067969919036108	0.0377247761596891	5.6234077018042825	0.4183044097692772	True	False	True	False	False	False	0.0	0.007154004702316099
chr20_5943120_A_T_b38	0.00992646	6.541029999189903	5.814130531825066	0	0	1	0	0	0	0	0	0	0	0	1	0	1	40.0	0.0	-0.6067969919036108	0.0377247761596891	5.6234077018042825	0.4183044097692772	True	False	True	False	False	False	0.0	0.007154004702316099
chr20_5943120_A_T_b38	0.00992646	6.541029999189903	5.814130531825066	0	0	1	0	0	0	0	0	0	0	0	1	0	1	40.0	0.0	-0.6067969919036108	0.0377247761596891	5.6234077018042825	0.4183044097692772	True	False	True	False	False	False	0.0	0.007154004702316099
chr20_5943120_A_T_b38	0.00992646	6.541029999189903	5.814130531825066	0	0	1	0	0	0	0	0	0	0	0	1	0	1	40.0	0.0	-0.6067969919036108	0.0377247761596891	5.6234077018042825	0.4183044097692772	True	False	True	False	False	False	0.0	0.007154004702316099
chr16_58589734_C_T_b38	0.0165561	6.720220155135295	6.720220155135295	0	0	1	0	1	1	0	0	1	1	0	1	0	1	40.0	0.009	-3.054256923616979	1.1424495764636058	2.8603980024780284	2.5929264311243685	True	False	True	False	False	False	0.0	0.007153973064887122
chr17_522344_T_C_b38	0.00609541	6.408528791059498	6.364750756851911	0	0	0	1	0	1	0	0	1	0	0	1	0	1	20.0	0.002	2.278745398173983	0.0	1.7741380056465417	0.1672861656331932	True	False	True	False	False	False	0.0	0.007153972130458304
chr17_522344_T_C_b38	0.00510275	6.408528791059498	6.364750756851911	0	0	0	1	0	1	0	0	1	0	0	1	0	1	20.0	0.002	2.278745398173983	0.0	1.7741380056465417	0.1672861656331932	True	False	True	False	False	False	0.0	0.007153972130458304
chr17_522344_T_C_b38	0.00510275	6.408528791059498	6.364750756851911	0	0	0	1	0	1	0	0	1	0	0	1	0	1	20.0	0.002	2.278745398173983	0.0	1.7741380056465417	0.1672861656331932	True	False	True	False	False	False	0.0	0.007153972130458304
chr17_522344_T_C_b38	0.00609541	6.408528791059498	6.364750756851911	0	0	0	1	0	1	0	0	1	0	0	1	0	1	20.0	0.002	2.278745398173983	0.0	1.7741380056465417	0.1672861656331932	True	False	True	False	False	False	0.0	0.007153972130458304
chr1_204246799_C_T_b38	0.00892449	6.495265555937008	6.338594078203183	0	0	0	0	1	0	0	0	0	0	0	0	0	1	60.0	0.0	2.088024520008594	0.1514829312778249	0.2889396726460731	0.0	True	False	True	False	False	False	0.0	0.0071539549905269735
chr1_204246799_C_T_b38	0.00892449	6.495265555937008	6.338594078203183	0	0	0	0	1	0	0	0	0	0	0	0	0	1	60.0	0.0	2.088024520008594	0.1514829312778249	0.2889396726460731	0.0	True	False	True	False	False	False	0.0	0.0071539549905269735
chr1_204246799_C_T_b38	0.00892449	6.495265555937008	6.338594078203183	0	0	0	0	1	0	0	0	0	0	0	0	0	1	60.0	0.0	2.088024520008594	0.1514829312778249	0.2889396726460731	0.0	True	False	True	False	False	False	0.0	0.0071539549905269735
chr1_204246799_C_T_b38	0.00892449	6.495265555937008	6.338594078203183	0	0	0	0	1	0	0	0	0	0	0	0	0	1	60.0	0.0	2.088024520008594	0.1514829312778249	0.2889396726460731	0.0	True	False	True	False	False	False	0.0	0.0071539549905269735
chr1_204246799_C_T_b38	0.00892449	6.495265555937008	6.338594078203183	0	0	0	0	1	0	0	0	0	0	0	0	0	1	60.0	0.0	2.088024520008594	0.1514829312778249	0.2889396726460731	0.0	True	False	True	False	False	False	0.0	0.0071539549905269735
chr5_53081086_G_T_b38	0.0222485	6.3561076606958915	6.144185634125646	0	0	1	0	0	0	0	0	0	0	0	0	0	1	40.0	0.001	8.371917642230981	0.0	-0.5712771021663485	0.0	True	False	True	False	False	False	0.0	0.007153909363752877
chr1_74734802_G_A_b38	0.00202088	7.148345743900068	6.431331081933479	0	0	0	0	0	1	0	1	1	1	1	1	0	0	20.0	0.008	-10.984297621448984	0.92508915101455	-2.077059852723444	0.0	True	False	True	False	False	False	0.0	0.0071539044902276475
chr19_45595883_A_T_b38	0.003093	6.413458957167357	8.066835314417336	0	0	0	0	1	1	0	1	1	0	0	1	0	0	20.0	0.001	-10.808716922101858	0.0	4.747456650207866	0.9482580840603845	True	False	True	False	False	False	0.0	0.007153799433326466
chr19_45595883_A_T_b38	0.00614896	6.413458957167357	8.066835314417336	0	0	0	0	1	1	0	1	1	0	0	1	0	0	20.0	0.001	-10.808716922101858	0.0	4.747456650207866	0.9482580840603845	True	False	True	False	False	False	0.0	0.007153799433326466
chr19_45595883_A_T_b38	0.00313472	6.413458957167357	8.066835314417336	0	0	0	0	1	1	0	1	1	0	0	1	0	0	20.0	0.001	-10.808716922101858	0.0	4.747456650207866	0.9482580840603845	True	False	True	False	False	False	0.0	0.007153799433326466
chr19_45595883_A_T_b38	0.00614896	6.413458957167357	8.066835314417336	0	0	0	0	1	1	0	1	1	0	0	1	0	0	20.0	0.001	-10.808716922101858	0.0	4.747456650207866	0.9482580840603845	True	False	True	False	False	False	0.0	0.007153799433326466
chr19_45595883_A_T_b38	0.00313472	6.413458957167357	8.066835314417336	0	0	0	0	1	1	0	1	1	0	0	1	0	0	20.0	0.001	-10.808716922101858	0.0	4.747456650207866	0.9482580840603845	True	False	True	False	False	False	0.0	0.007153799433326466
chr19_45595883_A_T_b38	0.003093	6.413458957167357	8.066835314417336	0	0	0	0	1	1	0	1	1	0	0	1	0	0	20.0	0.001	-10.808716922101858	0.0	4.747456650207866	0.9482580840603845	True	False	True	False	False	False	0.0	0.007153799433326466
chr3_62291793_G_A_b38	0.00159395	6.829793737512425	6.4425401664681985	0	0	1	0	0	0	0	0	0	0	0	0	0	1	60.0	0.001	-12.667016625810003	0.0640102772984452	1.7080027474036612	0.0	True	False	True	False	False	False	0.0	0.0071537726702716724
chr3_62291793_G_A_b38	0.00159395	6.829793737512425	6.4425401664681985	0	0	1	0	0	0	0	0	0	0	0	0	0	1	60.0	0.001	-12.667016625810003	0.0640102772984452	1.7080027474036612	0.0	True	False	True	False	False	False	0.0	0.0071537726702716724
chr20_63212375_A_G_b38	0.022334	7.358193752733032	7.305860032684009	0	0	0	0	0	1	0	1	1	1	0	1	0	1	60.0	0.004	2.259962720405989	0.0	1.0890771769225085	0.10394312169688669	True	False	True	False	False	False	0.0	0.00715369002196998
chr20_63212375_A_G_b38	0.022334	7.358193752733032	7.305860032684009	0	0	0	0	0	1	0	1	1	1	0	1	0	1	60.0	0.004	2.259962720405989	0.0	1.0890771769225085	0.10394312169688669	True	False	True	False	False	False	0.0	0.00715369002196998
chr2_33591518_C_T_b38	0.00609711	6.546785410760524	6.003887067106539	0	0	0	1	0	1	0	0	1	1	0	1	0	1	20.0	0.0	-5.6377333754658325	0.0	2.9950128791103268	0.0	True	False	True	False	False	False	0.0	0.007153683643035405
chr2_33591518_C_T_b38	0.00609711	6.546785410760524	6.003887067106539	0	0	0	1	0	1	0	0	1	1	0	1	0	1	20.0	0.0	-5.6377333754658325	0.0	2.9950128791103268	0.0	True	False	True	False	False	False	0.0	0.007153683643035405
chr8_11844804_C_G_b38	0.00198115	7.768533300926033	6.037870919922137	1	1	0	0	0	1	0	1	1	1	0	1	0	1	60.0	0.0	-6.100147610234339	0.0	-0.4696336315160678	0.0	False	True	True	False	False	False	0.0	0.007153676961913495
chr8_11844804_C_G_b38	0.0085812	7.768533300926033	6.037870919922137	1	1	0	0	0	1	0	1	1	1	0	1	0	1	60.0	0.0	-6.100147610234339	0.0	-0.4696336315160678	0.0	False	True	True	False	False	False	0.0	0.007153676961913495
chr8_11844804_C_G_b38	0.0085812	7.768533300926033	6.037870919922137	1	1	0	0	0	1	0	1	1	1	0	1	0	1	60.0	0.0	-6.100147610234339	0.0	-0.4696336315160678	0.0	False	True	True	False	False	False	0.0	0.007153676961913495
chr8_11844804_C_G_b38	0.00198115	7.768533300926033	6.037870919922137	1	1	0	0	0	1	0	1	1	1	0	1	0	1	60.0	0.0	-6.100147610234339	0.0	-0.4696336315160678	0.0	False	True	True	False	False	False	0.0	0.007153676961913495
chr8_11844804_C_G_b38	0.0085812	7.768533300926033	6.037870919922137	1	1	0	0	0	1	0	1	1	1	0	1	0	1	60.0	0.0	-6.100147610234339	0.0	-0.4696336315160678	0.0	False	True	True	False	False	False	0.0	0.007153676961913495
chr8_11844804_C_G_b38	0.00198115	7.768533300926033	6.037870919922137	1	1	0	0	0	1	0	1	1	1	0	1	0	1	60.0	0.0	-6.100147610234339	0.0	-0.4696336315160678	0.0	False	True	True	False	False	False	0.0	0.007153676961913495
chr7_95287810_C_T_b38	0.0140962	6.519147287940395	6.519147287940395	0	0	0	0	0	0	0	0	0	0	0	1	0	1	50.0	0.0	-9.928664801357622	2.2149838615207056	0.2753377451777652	0.8457891472374968	True	False	True	False	False	False	0.0	0.007153665615193912
chr7_95287810_C_T_b38	0.00392228	6.519147287940395	6.519147287940395	0	0	0	0	0	0	0	0	0	0	0	1	0	1	50.0	0.0	-9.928664801357622	2.2149838615207056	0.2753377451777652	0.8457891472374968	True	False	True	False	False	False	0.0	0.007153665615193912
chr7_95287810_C_T_b38	0.00392228	6.519147287940395	6.519147287940395	0	0	0	0	0	0	0	0	0	0	0	1	0	1	50.0	0.0	-9.928664801357622	2.2149838615207056	0.2753377451777652	0.8457891472374968	True	False	True	False	False	False	0.0	0.007153665615193912
chr7_95287810_C_T_b38	0.00392228	6.519147287940395	6.519147287940395	0	0	0	0	0	0	0	0	0	0	0	1	0	1	50.0	0.0	-9.928664801357622	2.2149838615207056	0.2753377451777652	0.8457891472374968	True	False	True	False	False	False	0.0	0.007153665615193912
chr7_95287810_C_T_b38	0.0140962	6.519147287940395	6.519147287940395	0	0	0	0	0	0	0	0	0	0	0	1	0	1	50.0	0.0	-9.928664801357622	2.2149838615207056	0.2753377451777652	0.8457891472374968	True	False	True	False	False	False	0.0	0.007153665615193912
chr7_95287810_C_T_b38	0.0140962	6.519147287940395	6.519147287940395	0	0	0	0	0	0	0	0	0	0	0	1	0	1	50.0	0.0	-9.928664801357622	2.2149838615207056	0.2753377451777652	0.8457891472374968	True	False	True	False	False	False	0.0	0.007153665615193912
chr17_4813960_T_C_b38	0.0260279	6.0112671744041615	5.247024072160486	0	0	0	0	0	0	0	0	0	0	0	0	0	1	20.0	0.0	-2.712935916525112	6.013288013919491	3.298410801295816	1.043687438348769	True	False	True	False	False	False	0.0	0.007153658329627983
chr19_20932919_G_A_b38	0.003133	7.00850518208228	7.007600613951853	0	0	0	0	0	0	0	0	0	0	0	1	0	1	80.0	0.015	-3.34593878420114	0.0	-1.5130086216952137	0.0	True	False	True	False	False	False	0.0	0.007153630137042545
chr6_155166284_A_G_b38	0.0058978	6.775366090936392	6.775366090936392	0	0	0	1	0	0	0	0	0	0	0	0	0	1	50.0	0.0	7.021526890514615	4.952960756938857	4.00889290584756	1.9997220061765972	True	False	True	False	False	False	0.0	0.007153626235000671
chr3_15644031_T_C_b38	0.00313355	6.803505257608338	5.652489180268651	0	0	0	0	0	1	0	0	1	0	0	0	0	0	60.0	0.0	-0.5333450287317164	7.227394269239454	3.8911916228012657	0.2890878977346958	True	False	True	False	False	False	0.0	0.007153622729753736
chr3_15644031_T_C_b38	0.00313355	6.803505257608338	5.652489180268651	0	0	0	0	0	1	0	0	1	0	0	0	0	0	60.0	0.0	-0.5333450287317164	7.227394269239454	3.8911916228012657	0.2890878977346958	True	False	True	False	False	False	0.0	0.007153622729753736
chr6_24719750_G_A_b38	0.87689	7.099201743553092	4.700480365792417	0	1	0	0	0	1	1	1	1	1	0	1	0	0	60.0	0.053	-3.40146420179424	0.0	-1.383892875524161	1.1152870184247803	True	False	True	False	False	False	0.0	0.007153622430279564
chr4_113303436_T_C_b38	0.155555	6.393590753950631	6.393590753950631	0	0	1	0	1	0	0	0	0	0	0	1	0	1	40.0	0.0	-0.9703457241315128	0.0	0.961432933326506	0.5004976687118372	True	False	True	False	False	False	0.0	0.007153560424603499
chr11_60465561_A_G_b38	0.00305272	6.391917113392602	5.293304824724492	0	0	1	0	0	1	0	0	1	0	0	1	0	1	20.0	0.043	-15.115206232525834	1.805629039699168	-1.004579213786954	0.0	True	False	True	False	False	False	0.0	0.0071535267341202744
chr11_60465561_A_G_b38	0.00287885	6.391917113392602	5.293304824724492	0	0	1	0	0	1	0	0	1	0	0	1	0	1	20.0	0.043	-15.115206232525834	1.805629039699168	-1.004579213786954	0.0	True	False	True	False	False	False	0.0	0.0071535267341202744
chr11_60465561_A_G_b38	0.00305272	6.391917113392602	5.293304824724492	0	0	1	0	0	1	0	0	1	0	0	1	0	1	20.0	0.043	-15.115206232525834	1.805629039699168	-1.004579213786954	0.0	True	False	True	False	False	False	0.0	0.0071535267341202744
chr11_60465561_A_G_b38	0.00287885	6.391917113392602	5.293304824724492	0	0	1	0	0	1	0	0	1	0	0	1	0	1	20.0	0.043	-15.115206232525834	1.805629039699168	-1.004579213786954	0.0	True	False	True	False	False	False	0.0	0.0071535267341202744
chr14_37724536_A_G_b38	0.0126187	6.1463292576688975	5.8916442118257715	0	0	1	1	0	0	0	0	0	0	0	0	0	0	20.0	0.0	2.543676555782721	0.5324942095275289	1.32289022549422	0.0	True	False	True	False	False	False	0.0	0.0071535210263951555
chr8_58598751_A_G_b38	0.00251669	7.02108396428914	6.175867270105761	0	0	0	0	0	1	0	0	1	0	0	0	0	1	70.0	0.001	-6.059279124146362	0.0	-0.5506725888751731	0.0	True	False	True	False	False	False	0.0	0.007153448289905265
chr8_58598751_A_G_b38	0.00123662	7.02108396428914	6.175867270105761	0	0	0	0	0	1	0	0	1	0	0	0	0	1	70.0	0.001	-6.059279124146362	0.0	-0.5506725888751731	0.0	True	False	True	False	False	False	0.0	0.007153448289905265
chr8_58598751_A_G_b38	0.00123662	7.02108396428914	6.175867270105761	0	0	0	0	0	1	0	0	1	0	0	0	0	1	70.0	0.001	-6.059279124146362	0.0	-0.5506725888751731	0.0	True	False	True	False	False	False	0.0	0.007153448289905265
chr8_58598751_A_G_b38	0.00123662	7.02108396428914	6.175867270105761	0	0	0	0	0	1	0	0	1	0	0	0	0	1	70.0	0.001	-6.059279124146362	0.0	-0.5506725888751731	0.0	True	False	True	False	False	False	0.0	0.007153448289905265
chr8_58598751_A_G_b38	0.00251669	7.02108396428914	6.175867270105761	0	0	0	0	0	1	0	0	1	0	0	0	0	1	70.0	0.001	-6.059279124146362	0.0	-0.5506725888751731	0.0	True	False	True	False	False	False	0.0	0.007153448289905265
chr8_58598751_A_G_b38	0.00123662	7.02108396428914	6.175867270105761	0	0	0	0	0	1	0	0	1	0	0	0	0	1	70.0	0.001	-6.059279124146362	0.0	-0.5506725888751731	0.0	True	False	True	False	False	False	0.0	0.007153448289905265
chr8_58598751_A_G_b38	0.00251669	7.02108396428914	6.175867270105761	0	0	0	0	0	1	0	0	1	0	0	0	0	1	70.0	0.001	-6.059279124146362	0.0	-0.5506725888751731	0.0	True	False	True	False	False	False	0.0	0.007153448289905265
chr8_58598751_A_G_b38	0.00123662	7.02108396428914	6.175867270105761	0	0	0	0	0	1	0	0	1	0	0	0	0	1	70.0	0.001	-6.059279124146362	0.0	-0.5506725888751731	0.0	True	False	True	False	False	False	0.0	0.007153448289905265
chr8_58598751_A_G_b38	0.00251669	7.02108396428914	6.175867270105761	0	0	0	0	0	1	0	0	1	0	0	0	0	1	70.0	0.001	-6.059279124146362	0.0	-0.5506725888751731	0.0	True	False	True	False	False	False	0.0	0.007153448289905265
chr8_58598751_A_G_b38	0.00251669	7.02108396428914	6.175867270105761	0	0	0	0	0	1	0	0	1	0	0	0	0	1	70.0	0.001	-6.059279124146362	0.0	-0.5506725888751731	0.0	True	False	True	False	False	False	0.0	0.007153448289905265
chr8_58598751_A_G_b38	0.00123662	7.02108396428914	6.175867270105761	0	0	0	0	0	1	0	0	1	0	0	0	0	1	70.0	0.001	-6.059279124146362	0.0	-0.5506725888751731	0.0	True	False	True	False	False	False	0.0	0.007153448289905265
chr8_58598751_A_G_b38	0.00251669	7.02108396428914	6.175867270105761	0	0	0	0	0	1	0	0	1	0	0	0	0	1	70.0	0.001	-6.059279124146362	0.0	-0.5506725888751731	0.0	True	False	True	False	False	False	0.0	0.007153448289905265
chr11_64266083_C_T_b38	0.0504149	7.0326242610280065	3.7612001156935624	0	0	0	0	0	0	0	0	0	1	0	1	0	1	60.0	0.001	-5.145394122913211	0.0	9.736377481558876	0.0	True	False	True	False	False	False	0.0	0.00715337570771338
chr11_64266083_C_T_b38	0.0504149	7.0326242610280065	3.7612001156935624	0	0	0	0	0	0	0	0	0	1	0	1	0	1	60.0	0.001	-5.145394122913211	0.0	9.736377481558876	0.0	True	False	True	False	False	False	0.0	0.00715337570771338
chr11_64266083_C_T_b38	0.0504149	7.0326242610280065	3.7612001156935624	0	0	0	0	0	0	0	0	0	1	0	1	0	1	60.0	0.001	-5.145394122913211	0.0	9.736377481558876	0.0	True	False	True	False	False	False	0.0	0.00715337570771338
chr11_64266083_C_T_b38	0.0504149	7.0326242610280065	3.7612001156935624	0	0	0	0	0	0	0	0	0	1	0	1	0	1	60.0	0.001	-5.145394122913211	0.0	9.736377481558876	0.0	True	False	True	False	False	False	0.0	0.00715337570771338
chr11_64266083_C_T_b38	0.0504149	7.0326242610280065	3.7612001156935624	0	0	0	0	0	0	0	0	0	1	0	1	0	1	60.0	0.001	-5.145394122913211	0.0	9.736377481558876	0.0	True	False	True	False	False	False	0.0	0.00715337570771338
chr11_64266083_C_T_b38	0.0504149	7.0326242610280065	3.7612001156935624	0	0	0	0	0	0	0	0	0	1	0	1	0	1	60.0	0.001	-5.145394122913211	0.0	9.736377481558876	0.0	True	False	True	False	False	False	0.0	0.00715337570771338
chr11_64266083_C_T_b38	0.0504149	7.0326242610280065	3.7612001156935624	0	0	0	0	0	0	0	0	0	1	0	1	0	1	60.0	0.001	-5.145394122913211	0.0	9.736377481558876	0.0	True	False	True	False	False	False	0.0	0.00715337570771338
chr11_64266083_C_T_b38	0.0504149	7.0326242610280065	3.7612001156935624	0	0	0	0	0	0	0	0	0	1	0	1	0	1	60.0	0.001	-5.145394122913211	0.0	9.736377481558876	0.0	True	False	True	False	False	False	0.0	0.00715337570771338
chr16_57470371_A_G_b38	0.00372889	8.39366870513074	3.6375861597263857	1	1	1	1	0	1	0	1	1	1	1	1	0	1	60.0	0.0	6.3633688162420485	0.0	2.332042696072442	0.0	False	True	True	False	False	False	0.0	0.007153330405100063
chr16_57470371_A_G_b38	0.00372889	8.39366870513074	3.6375861597263857	1	1	1	1	0	1	0	1	1	1	1	1	0	1	60.0	0.0	6.3633688162420485	0.0	2.332042696072442	0.0	False	True	True	False	False	False	0.0	0.007153330405100063
chr16_57470371_A_G_b38	0.00372889	8.39366870513074	3.6375861597263857	1	1	1	1	0	1	0	1	1	1	1	1	0	1	60.0	0.0	6.3633688162420485	0.0	2.332042696072442	0.0	False	True	True	False	False	False	0.0	0.007153330405100063
chr16_57470371_A_G_b38	0.00372889	8.39366870513074	3.6375861597263857	1	1	1	1	0	1	0	1	1	1	1	1	0	1	60.0	0.0	6.3633688162420485	0.0	2.332042696072442	0.0	False	True	True	False	False	False	0.0	0.007153330405100063
chr16_57470371_A_G_b38	0.00372889	8.39366870513074	3.6375861597263857	1	1	1	1	0	1	0	1	1	1	1	1	0	1	60.0	0.0	6.3633688162420485	0.0	2.332042696072442	0.0	False	True	True	False	False	False	0.0	0.007153330405100063
chr7_73343812_C_T_b38	0.00357967	6.913737350659685	6.81783057145415	0	0	1	0	1	1	0	0	1	1	0	1	1	0	40.0	1.0	-2.1303574916051917	2.9668487592551243	0.9124892009563864	0.4919489629155435	True	False	True	False	False	False	0.0	0.007153326622170527
chr7_73343812_C_T_b38	0.00357967	6.913737350659685	6.81783057145415	0	0	1	0	1	1	0	0	1	1	0	1	1	0	40.0	1.0	-2.1303574916051917	2.9668487592551243	0.9124892009563864	0.4919489629155435	True	False	True	False	False	False	0.0	0.007153326622170527
chr7_73343812_C_T_b38	0.00357967	6.913737350659685	6.81783057145415	0	0	1	0	1	1	0	0	1	1	0	1	1	0	40.0	1.0	-2.1303574916051917	2.9668487592551243	0.9124892009563864	0.4919489629155435	True	False	True	False	False	False	0.0	0.007153326622170527
chr4_39468405_C_T_b38	0.00162325	7.473069088032197	3.1354942159291497	1	0	1	1	0	1	0	0	1	0	0	1	0	1	60.0	0.034	-1.1257444025952783	0.0	-5.186024833144181	0.0	False	True	True	False	False	False	0.0	0.007153316511753552
chr4_39468405_C_T_b38	0.00162325	7.473069088032197	3.1354942159291497	1	0	1	1	0	1	0	0	1	0	0	1	0	1	60.0	0.034	-1.1257444025952783	0.0	-5.186024833144181	0.0	False	True	True	False	False	False	0.0	0.007153316511753552
chr4_39468405_C_T_b38	0.00162325	7.473069088032197	3.1354942159291497	1	0	1	1	0	1	0	0	1	0	0	1	0	1	60.0	0.034	-1.1257444025952783	0.0	-5.186024833144181	0.0	False	True	True	False	False	False	0.0	0.007153316511753552
chr5_112203319_A_G_b38	0.00163964	7.064759027791802	6.962243464266207	0	0	0	1	0	0	0	1	0	0	0	1	0	1	60.0	0.005	-2.353439461982354	4.222884638494861	0.0771942637479909	0.0	True	False	True	False	False	False	0.0	0.007153311359119211
chr5_112203319_A_G_b38	0.00169363	7.064759027791802	6.962243464266207	0	0	0	1	0	0	0	1	0	0	0	1	0	1	60.0	0.005	-2.353439461982354	4.222884638494861	0.0771942637479909	0.0	True	False	True	False	False	False	0.0	0.007153311359119211
chr11_46091589_T_C_b38	0.00810782	6.38856140554563	6.386879319362645	0	0	0	0	0	0	0	0	0	0	0	0	0	1	20.0	0.982	-14.816764022041712	1.4743119335130146	0.5549684355482114	0.0	True	False	True	False	False	False	0.0	0.007153242684739184
chr11_46091589_T_C_b38	0.00810782	6.38856140554563	6.386879319362645	0	0	0	0	0	0	0	0	0	0	0	0	0	1	20.0	0.982	-14.816764022041712	1.4743119335130146	0.5549684355482114	0.0	True	False	True	False	False	False	0.0	0.007153242684739184
chr11_46091589_T_C_b38	0.00305819	6.38856140554563	6.386879319362645	0	0	0	0	0	0	0	0	0	0	0	0	0	1	20.0	0.982	-14.816764022041712	1.4743119335130146	0.5549684355482114	0.0	True	False	True	False	False	False	0.0	0.007153242684739184
chr11_46091589_T_C_b38	0.00810782	6.38856140554563	6.386879319362645	0	0	0	0	0	0	0	0	0	0	0	0	0	1	20.0	0.982	-14.816764022041712	1.4743119335130146	0.5549684355482114	0.0	True	False	True	False	False	False	0.0	0.007153242684739184
chr11_46091589_T_C_b38	0.00305819	6.38856140554563	6.386879319362645	0	0	0	0	0	0	0	0	0	0	0	0	0	1	20.0	0.982	-14.816764022041712	1.4743119335130146	0.5549684355482114	0.0	True	False	True	False	False	False	0.0	0.007153242684739184
chr11_46091589_T_C_b38	0.00305819	6.38856140554563	6.386879319362645	0	0	0	0	0	0	0	0	0	0	0	0	0	1	20.0	0.982	-14.816764022041712	1.4743119335130146	0.5549684355482114	0.0	True	False	True	False	False	False	0.0	0.007153242684739184
chr7_158941386_G_A_b38	0.0203723	6.29156913955832	6.289715570908998	0	0	1	0	0	0	0	0	0	0	0	0	0	1	30.0	0.0	-6.463707076510626	0.0	-1.5709862237253631	0.39853788449404726	True	False	True	False	False	False	0.0	0.00715318337472877
chr2_173016956_C_T_b38	0.0337382	6.373319789577012	5.384495062789089	0	0	0	0	0	0	0	0	0	0	0	1	0	0	40.0	0.0	1.2134564147044138	5.380108606225096	5.22409634338252	0.846807018971468	True	False	True	False	False	False	0.0	0.007153111431602693
chr2_173016956_C_T_b38	0.0185318	6.373319789577012	5.384495062789089	0	0	0	0	0	0	0	0	0	0	0	1	0	0	40.0	0.0	1.2134564147044138	5.380108606225096	5.22409634338252	0.846807018971468	True	False	True	False	False	False	0.0	0.007153111431602693
chr2_173016956_C_T_b38	0.0185318	6.373319789577012	5.384495062789089	0	0	0	0	0	0	0	0	0	0	0	1	0	0	40.0	0.0	1.2134564147044138	5.380108606225096	5.22409634338252	0.846807018971468	True	False	True	False	False	False	0.0	0.007153111431602693
chr2_173016956_C_T_b38	0.0337382	6.373319789577012	5.384495062789089	0	0	0	0	0	0	0	0	0	0	0	1	0	0	40.0	0.0	1.2134564147044138	5.380108606225096	5.22409634338252	0.846807018971468	True	False	True	False	False	False	0.0	0.007153111431602693
chr2_173016956_C_T_b38	0.0185318	6.373319789577012	5.384495062789089	0	0	0	0	0	0	0	0	0	0	0	1	0	0	40.0	0.0	1.2134564147044138	5.380108606225096	5.22409634338252	0.846807018971468	True	False	True	False	False	False	0.0	0.007153111431602693
chr2_173016956_C_T_b38	0.0185318	6.373319789577012	5.384495062789089	0	0	0	0	0	0	0	0	0	0	0	1	0	0	40.0	0.0	1.2134564147044138	5.380108606225096	5.22409634338252	0.846807018971468	True	False	True	False	False	False	0.0	0.007153111431602693
chr2_173016956_C_T_b38	0.0337382	6.373319789577012	5.384495062789089	0	0	0	0	0	0	0	0	0	0	0	1	0	0	40.0	0.0	1.2134564147044138	5.380108606225096	5.22409634338252	0.846807018971468	True	False	True	False	False	False	0.0	0.007153111431602693
chr2_173016956_C_T_b38	0.0337382	6.373319789577012	5.384495062789089	0	0	0	0	0	0	0	0	0	0	0	1	0	0	40.0	0.0	1.2134564147044138	5.380108606225096	5.22409634338252	0.846807018971468	True	False	True	False	False	False	0.0	0.007153111431602693
chr1_231373230_T_G_b38	0.0014463	6.76849321164863	6.620073206530356	0	0	1	0	0	0	0	0	0	0	0	0	0	1	60.0	0.0	-9.505530874899572	0.0	-2.960406665829616	0.0	True	False	True	False	False	False	0.0	0.007153101088677499
chr1_231373230_T_G_b38	0.00702515	6.76849321164863	6.620073206530356	0	0	1	0	0	0	0	0	0	0	0	0	0	1	60.0	0.0	-9.505530874899572	0.0	-2.960406665829616	0.0	True	False	True	False	False	False	0.0	0.007153101088677499
chr1_231373230_T_G_b38	0.0014463	6.76849321164863	6.620073206530356	0	0	1	0	0	0	0	0	0	0	0	0	0	1	60.0	0.0	-9.505530874899572	0.0	-2.960406665829616	0.0	True	False	True	False	False	False	0.0	0.007153101088677499
chr1_231373230_T_G_b38	0.00702515	6.76849321164863	6.620073206530356	0	0	1	0	0	0	0	0	0	0	0	0	0	1	60.0	0.0	-9.505530874899572	0.0	-2.960406665829616	0.0	True	False	True	False	False	False	0.0	0.007153101088677499
chr1_231373230_T_G_b38	0.00705757	6.76849321164863	6.620073206530356	0	0	1	0	0	0	0	0	0	0	0	0	0	1	60.0	0.0	-9.505530874899572	0.0	-2.960406665829616	0.0	True	False	True	False	False	False	0.0	0.007153101088677499
chr1_231373230_T_G_b38	0.00705757	6.76849321164863	6.620073206530356	0	0	1	0	0	0	0	0	0	0	0	0	0	1	60.0	0.0	-9.505530874899572	0.0	-2.960406665829616	0.0	True	False	True	False	False	False	0.0	0.007153101088677499
chr19_4656827_A_C_b38	0.0262107	7.1372784372603855	6.576469569048224	0	0	0	0	0	0	0	0	0	1	1	1	0	1	50.0	0.0	-5.936447935022771	0.0	0.1902614932984292	0.49718364635670287	True	False	True	False	False	False	0.0	0.007153095761574696
chr19_4656827_A_C_b38	0.0262107	7.1372784372603855	6.576469569048224	0	0	0	0	0	0	0	0	0	1	1	1	0	1	50.0	0.0	-5.936447935022771	0.0	0.1902614932984292	0.49718364635670287	True	False	True	False	False	False	0.0	0.007153095761574696
chr17_75249647_T_C_b38	0.029044	6.461468176353717	6.461468176353717	0	0	0	0	1	1	1	0	1	1	0	1	0	1	30.0	0.0	-2.4399656513594232	0.0	7.320812283380015	0.5440101554913213	True	False	True	False	False	False	0.0	0.007152988398870975
chr17_75249647_T_C_b38	0.029044	6.461468176353717	6.461468176353717	0	0	0	0	1	1	1	0	1	1	0	1	0	1	30.0	0.0	-2.4399656513594232	0.0	7.320812283380015	0.5440101554913213	True	False	True	False	False	False	0.0	0.007152988398870975
chr17_75249647_T_C_b38	0.0411563	6.461468176353717	6.461468176353717	0	0	0	0	1	1	1	0	1	1	0	1	0	1	30.0	0.0	-2.4399656513594232	0.0	7.320812283380015	0.5440101554913213	True	False	True	False	False	False	0.0	0.007152988398870975
chr17_75249647_T_C_b38	0.0411563	6.461468176353717	6.461468176353717	0	0	0	0	1	1	1	0	1	1	0	1	0	1	30.0	0.0	-2.4399656513594232	0.0	7.320812283380015	0.5440101554913213	True	False	True	False	False	False	0.0	0.007152988398870975
chr5_71560551_A_C_b38	0.00477603	6.345636360828596	5.752572638825633	0	0	0	0	0	0	0	0	0	0	0	1	0	1	40.0	0.0	0.5802632875852309	0.0	-1.7339301567142584	0.0	True	False	True	False	False	False	0.0	0.0071529699001219825
chr5_71560551_A_C_b38	0.0022462	6.345636360828596	5.752572638825633	0	0	0	0	0	0	0	0	0	0	0	1	0	1	40.0	0.0	0.5802632875852309	0.0	-1.7339301567142584	0.0	True	False	True	False	False	False	0.0	0.0071529699001219825
chr5_71560551_A_C_b38	0.00477603	6.345636360828596	5.752572638825633	0	0	0	0	0	0	0	0	0	0	0	1	0	1	40.0	0.0	0.5802632875852309	0.0	-1.7339301567142584	0.0	True	False	True	False	False	False	0.0	0.0071529699001219825
chr5_71560551_A_C_b38	0.00118373	6.345636360828596	5.752572638825633	0	0	0	0	0	0	0	0	0	0	0	1	0	1	40.0	0.0	0.5802632875852309	0.0	-1.7339301567142584	0.0	True	False	True	False	False	False	0.0	0.0071529699001219825
chr5_71560551_A_C_b38	0.0022462	6.345636360828596	5.752572638825633	0	0	0	0	0	0	0	0	0	0	0	1	0	1	40.0	0.0	0.5802632875852309	0.0	-1.7339301567142584	0.0	True	False	True	False	False	False	0.0	0.0071529699001219825
chr5_71560551_A_C_b38	0.00118373	6.345636360828596	5.752572638825633	0	0	0	0	0	0	0	0	0	0	0	1	0	1	40.0	0.0	0.5802632875852309	0.0	-1.7339301567142584	0.0	True	False	True	False	False	False	0.0	0.0071529699001219825
chr19_10137594_G_C_b38	0.0011415	8.18757739559151	4.859812404361672	1	1	0	0	0	1	0	0	1	1	0	1	0	1	70.0	0.0	-12.45407838194408	0.0	8.218944148820526	0.0	False	True	True	False	False	False	0.0	0.007152969342578365
chr19_10137594_G_C_b38	0.0011415	8.18757739559151	4.859812404361672	1	1	0	0	0	1	0	0	1	1	0	1	0	1	70.0	0.0	-12.45407838194408	0.0	8.218944148820526	0.0	False	True	True	False	False	False	0.0	0.007152969342578365
chr19_10137594_G_C_b38	0.0011415	8.18757739559151	4.859812404361672	1	1	0	0	0	1	0	0	1	1	0	1	0	1	70.0	0.0	-12.45407838194408	0.0	8.218944148820526	0.0	False	True	True	False	False	False	0.0	0.007152969342578365
chr19_10137594_G_C_b38	0.0011415	8.18757739559151	4.859812404361672	1	1	0	0	0	1	0	0	1	1	0	1	0	1	70.0	0.0	-12.45407838194408	0.0	8.218944148820526	0.0	False	True	True	False	False	False	0.0	0.007152969342578365
chr10_59807862_T_C_b38	0.00764636	6.846943139585379	6.665683717782408	0	0	0	0	1	0	0	1	0	0	0	1	0	1	60.0	0.0	-4.8230002976089335	0.0	0.604807074326331	0.0	True	False	True	False	False	False	0.0	0.007152947341422631
chr10_59807862_T_C_b38	0.00764636	6.846943139585379	6.665683717782408	0	0	0	0	1	0	0	1	0	0	0	1	0	1	60.0	0.0	-4.8230002976089335	0.0	0.604807074326331	0.0	True	False	True	False	False	False	0.0	0.007152947341422631
chr10_59807862_T_C_b38	0.00764636	6.846943139585379	6.665683717782408	0	0	0	0	1	0	0	1	0	0	0	1	0	1	60.0	0.0	-4.8230002976089335	0.0	0.604807074326331	0.0	True	False	True	False	False	False	0.0	0.007152947341422631
chr7_158653223_T_C_b38	0.2555	6.836259277277067	6.612041034833092	0	0	0	0	0	0	0	0	0	0	0	0	0	1	70.0	0.0	-4.979688328064756	0.0	3.598314934386714	0.0	True	False	True	False	False	False	0.0	0.007152945957839892
chr7_158653223_T_C_b38	0.0181811	6.836259277277067	6.612041034833092	0	0	0	0	0	0	0	0	0	0	0	0	0	1	70.0	0.0	-4.979688328064756	0.0	3.598314934386714	0.0	True	False	True	False	False	False	0.0	0.007152945957839892
chr22_29513491_C_T_b38	0.0741084	7.212294468500341	5.986452005284438	0	0	0	0	0	0	0	0	0	0	0	1	0	1	70.0	0.502	3.560371487331684	5.876693785683454	7.515383855848874	2.098734362102917	True	False	True	False	False	False	0.0	0.007152925516953272
chr22_29513491_C_T_b38	0.0741084	7.212294468500341	5.986452005284438	0	0	0	0	0	0	0	0	0	0	0	1	0	1	70.0	0.502	3.560371487331684	5.876693785683454	7.515383855848874	2.098734362102917	True	False	True	False	False	False	0.0	0.007152925516953272
chr22_29513491_C_T_b38	0.0716402	7.212294468500341	5.986452005284438	0	0	0	0	0	0	0	0	0	0	0	1	0	1	70.0	0.502	3.560371487331684	5.876693785683454	7.515383855848874	2.098734362102917	True	False	True	False	False	False	0.0	0.007152925516953272
chr22_29513491_C_T_b38	0.0716402	7.212294468500341	5.986452005284438	0	0	0	0	0	0	0	0	0	0	0	1	0	1	70.0	0.502	3.560371487331684	5.876693785683454	7.515383855848874	2.098734362102917	True	False	True	False	False	False	0.0	0.007152925516953272
chr22_29513491_C_T_b38	0.0716402	7.212294468500341	5.986452005284438	0	0	0	0	0	0	0	0	0	0	0	1	0	1	70.0	0.502	3.560371487331684	5.876693785683454	7.515383855848874	2.098734362102917	True	False	True	False	False	False	0.0	0.007152925516953272
chr22_29513491_C_T_b38	0.0741084	7.212294468500341	5.986452005284438	0	0	0	0	0	0	0	0	0	0	0	1	0	1	70.0	0.502	3.560371487331684	5.876693785683454	7.515383855848874	2.098734362102917	True	False	True	False	False	False	0.0	0.007152925516953272
chr22_29513491_C_T_b38	0.0716402	7.212294468500341	5.986452005284438	0	0	0	0	0	0	0	0	0	0	0	1	0	1	70.0	0.502	3.560371487331684	5.876693785683454	7.515383855848874	2.098734362102917	True	False	True	False	False	False	0.0	0.007152925516953272
chr22_29513491_C_T_b38	0.0716402	7.212294468500341	5.986452005284438	0	0	0	0	0	0	0	0	0	0	0	1	0	1	70.0	0.502	3.560371487331684	5.876693785683454	7.515383855848874	2.098734362102917	True	False	True	False	False	False	0.0	0.007152925516953272
chr22_29513491_C_T_b38	0.0225502	7.212294468500341	5.986452005284438	0	0	0	0	0	0	0	0	0	0	0	1	0	1	70.0	0.502	3.560371487331684	5.876693785683454	7.515383855848874	2.098734362102917	True	False	True	False	False	False	0.0	0.007152925516953272
chr22_29513491_C_T_b38	0.0741084	7.212294468500341	5.986452005284438	0	0	0	0	0	0	0	0	0	0	0	1	0	1	70.0	0.502	3.560371487331684	5.876693785683454	7.515383855848874	2.098734362102917	True	False	True	False	False	False	0.0	0.007152925516953272
chr22_29513491_C_T_b38	0.0225502	7.212294468500341	5.986452005284438	0	0	0	0	0	0	0	0	0	0	0	1	0	1	70.0	0.502	3.560371487331684	5.876693785683454	7.515383855848874	2.098734362102917	True	False	True	False	False	False	0.0	0.007152925516953272
chr22_29513491_C_T_b38	0.0225502	7.212294468500341	5.986452005284438	0	0	0	0	0	0	0	0	0	0	0	1	0	1	70.0	0.502	3.560371487331684	5.876693785683454	7.515383855848874	2.098734362102917	True	False	True	False	False	False	0.0	0.007152925516953272
chr22_29513491_C_T_b38	0.0741084	7.212294468500341	5.986452005284438	0	0	0	0	0	0	0	0	0	0	0	1	0	1	70.0	0.502	3.560371487331684	5.876693785683454	7.515383855848874	2.098734362102917	True	False	True	False	False	False	0.0	0.007152925516953272
chr22_29513491_C_T_b38	0.0716402	7.212294468500341	5.986452005284438	0	0	0	0	0	0	0	0	0	0	0	1	0	1	70.0	0.502	3.560371487331684	5.876693785683454	7.515383855848874	2.098734362102917	True	False	True	False	False	False	0.0	0.007152925516953272
chr22_29513491_C_T_b38	0.0225502	7.212294468500341	5.986452005284438	0	0	0	0	0	0	0	0	0	0	0	1	0	1	70.0	0.502	3.560371487331684	5.876693785683454	7.515383855848874	2.098734362102917	True	False	True	False	False	False	0.0	0.007152925516953272
chr22_29513491_C_T_b38	0.0225502	7.212294468500341	5.986452005284438	0	0	0	0	0	0	0	0	0	0	0	1	0	1	70.0	0.502	3.560371487331684	5.876693785683454	7.515383855848874	2.098734362102917	True	False	True	False	False	False	0.0	0.007152925516953272
chr22_29513491_C_T_b38	0.0741084	7.212294468500341	5.986452005284438	0	0	0	0	0	0	0	0	0	0	0	1	0	1	70.0	0.502	3.560371487331684	5.876693785683454	7.515383855848874	2.098734362102917	True	False	True	False	False	False	0.0	0.007152925516953272
chr22_29513491_C_T_b38	0.0225502	7.212294468500341	5.986452005284438	0	0	0	0	0	0	0	0	0	0	0	1	0	1	70.0	0.502	3.560371487331684	5.876693785683454	7.515383855848874	2.098734362102917	True	False	True	False	False	False	0.0	0.007152925516953272
chr8_42322929_C_T_b38	0.0076809	6.368187186350492	6.077642243349034	0	0	0	1	0	0	0	0	0	0	0	1	0	1	30.0	0.0	-4.502378830485449	1.4465610312415906	0.577036076044358	0.2785553795803111	True	False	True	False	False	False	0.0	0.007152908019262642
chr8_42322929_C_T_b38	0.0076809	6.368187186350492	6.077642243349034	0	0	0	1	0	0	0	0	0	0	0	1	0	1	30.0	0.0	-4.502378830485449	1.4465610312415906	0.577036076044358	0.2785553795803111	True	False	True	False	False	False	0.0	0.007152908019262642
chr8_42322929_C_T_b38	0.0076809	6.368187186350492	6.077642243349034	0	0	0	1	0	0	0	0	0	0	0	1	0	1	30.0	0.0	-4.502378830485449	1.4465610312415906	0.577036076044358	0.2785553795803111	True	False	True	False	False	False	0.0	0.007152908019262642
chr8_42322929_C_T_b38	0.0076809	6.368187186350492	6.077642243349034	0	0	0	1	0	0	0	0	0	0	0	1	0	1	30.0	0.0	-4.502378830485449	1.4465610312415906	0.577036076044358	0.2785553795803111	True	False	True	False	False	False	0.0	0.007152908019262642
chr14_73102635_C_T_b38	0.00356089	6.738152494595957	6.738152494595957	1	1	0	1	0	0	0	0	0	0	0	0	0	1	20.0	0.0	-2.464990653231942	0.0	3.480572935545524	1.583673541575415	False	True	True	False	False	False	0.0	0.007152902984277253
chr14_73102635_C_T_b38	0.00356089	6.738152494595957	6.738152494595957	1	1	0	1	0	0	0	0	0	0	0	0	0	1	20.0	0.0	-2.464990653231942	0.0	3.480572935545524	1.583673541575415	False	True	True	False	False	False	0.0	0.007152902984277253
chr2_138004598_C_A_b38	0.0219407	6.282266746896006	6.280395838960195	0	0	1	0	1	0	0	0	0	0	0	0	0	1	40.0	0.0	-6.98761972122643	6.179197054534821	6.983210624897929	0.0	True	False	True	False	False	False	0.0	0.007152872638718063
chr2_138004598_C_A_b38	0.0219407	6.282266746896006	6.280395838960195	0	0	1	0	1	0	0	0	0	0	0	0	0	1	40.0	0.0	-6.98761972122643	6.179197054534821	6.983210624897929	0.0	True	False	True	False	False	False	0.0	0.007152872638718063
chr2_138004598_C_A_b38	0.0219407	6.282266746896006	6.280395838960195	0	0	1	0	1	0	0	0	0	0	0	0	0	1	40.0	0.0	-6.98761972122643	6.179197054534821	6.983210624897929	0.0	True	False	True	False	False	False	0.0	0.007152872638718063
chr1_19107459_G_A_b38	0.0957816	6.202535517187923	6.202535517187923	0	0	0	0	0	0	0	0	0	0	0	1	0	1	30.0	0.0	1.4299380978085805	0.0	-1.3853348659869127	2.857204262015081	True	False	True	False	False	False	0.0	0.007152849157533141
chr1_19107459_G_A_b38	0.0560093	6.202535517187923	6.202535517187923	0	0	0	0	0	0	0	0	0	0	0	1	0	1	30.0	0.0	1.4299380978085805	0.0	-1.3853348659869127	2.857204262015081	True	False	True	False	False	False	0.0	0.007152849157533141
chr1_19107459_G_A_b38	0.0957816	6.202535517187923	6.202535517187923	0	0	0	0	0	0	0	0	0	0	0	1	0	1	30.0	0.0	1.4299380978085805	0.0	-1.3853348659869127	2.857204262015081	True	False	True	False	False	False	0.0	0.007152849157533141
chr1_19107459_G_A_b38	0.0957816	6.202535517187923	6.202535517187923	0	0	0	0	0	0	0	0	0	0	0	1	0	1	30.0	0.0	1.4299380978085805	0.0	-1.3853348659869127	2.857204262015081	True	False	True	False	False	False	0.0	0.007152849157533141
chr1_19107459_G_A_b38	0.0957816	6.202535517187923	6.202535517187923	0	0	0	0	0	0	0	0	0	0	0	1	0	1	30.0	0.0	1.4299380978085805	0.0	-1.3853348659869127	2.857204262015081	True	False	True	False	False	False	0.0	0.007152849157533141
chr1_19107459_G_A_b38	0.0560093	6.202535517187923	6.202535517187923	0	0	0	0	0	0	0	0	0	0	0	1	0	1	30.0	0.0	1.4299380978085805	0.0	-1.3853348659869127	2.857204262015081	True	False	True	False	False	False	0.0	0.007152849157533141
chr1_19107459_G_A_b38	0.0560093	6.202535517187923	6.202535517187923	0	0	0	0	0	0	0	0	0	0	0	1	0	1	30.0	0.0	1.4299380978085805	0.0	-1.3853348659869127	2.857204262015081	True	False	True	False	False	False	0.0	0.007152849157533141
chr1_19107459_G_A_b38	0.0560093	6.202535517187923	6.202535517187923	0	0	0	0	0	0	0	0	0	0	0	1	0	1	30.0	0.0	1.4299380978085805	0.0	-1.3853348659869127	2.857204262015081	True	False	True	False	False	False	0.0	0.007152849157533141
chr18_57668728_C_G_b38	0.0034565	6.626717749249025	5.241747015059643	1	0	0	1	0	1	0	0	1	0	0	1	1	0	40.0	0.0	5.203811050931078	3.938470516395172	7.298226061092407	2.4788040718754587	True	False	True	False	False	False	0.0	0.007152821758394772
chr19_40581853_T_C_b38	0.0762819	6.822197390620491	6.210600077024653	0	0	0	1	0	1	0	0	1	0	0	1	0	1	40.0	0.0	-11.823104907567965	0.0	2.4198376556480383	0.0	True	False	True	False	False	False	0.0	0.0071528035497665276
chr19_40581853_T_C_b38	0.0762819	6.822197390620491	6.210600077024653	0	0	0	1	0	1	0	0	1	0	0	1	0	1	40.0	0.0	-11.823104907567965	0.0	2.4198376556480383	0.0	True	False	True	False	False	False	0.0	0.0071528035497665276
chr19_40581853_T_C_b38	0.0762819	6.822197390620491	6.210600077024653	0	0	0	1	0	1	0	0	1	0	0	1	0	1	40.0	0.0	-11.823104907567965	0.0	2.4198376556480383	0.0	True	False	True	False	False	False	0.0	0.0071528035497665276
chr11_16857292_C_G_b38	0.0122829	7.306531398939505	7.229113877793302	0	0	0	0	1	1	0	1	1	1	0	1	1	1	70.0	0.169	-4.34817820703431	0.0	1.6418977726858657	0.0	True	False	True	False	False	False	0.0	0.007152685939141826
chr11_16857292_C_G_b38	0.00417767	7.306531398939505	7.229113877793302	0	0	0	0	1	1	0	1	1	1	0	1	1	1	70.0	0.169	-4.34817820703431	0.0	1.6418977726858657	0.0	True	False	True	False	False	False	0.0	0.007152685939141826
chr11_16857292_C_G_b38	0.0122829	7.306531398939505	7.229113877793302	0	0	0	0	1	1	0	1	1	1	0	1	1	1	70.0	0.169	-4.34817820703431	0.0	1.6418977726858657	0.0	True	False	True	False	False	False	0.0	0.007152685939141826
chr11_16857292_C_G_b38	0.00417767	7.306531398939505	7.229113877793302	0	0	0	0	1	1	0	1	1	1	0	1	1	1	70.0	0.169	-4.34817820703431	0.0	1.6418977726858657	0.0	True	False	True	False	False	False	0.0	0.007152685939141826
chr11_16857292_C_G_b38	0.00592727	7.306531398939505	7.229113877793302	0	0	0	0	1	1	0	1	1	1	0	1	1	1	70.0	0.169	-4.34817820703431	0.0	1.6418977726858657	0.0	True	False	True	False	False	False	0.0	0.007152685939141826
chr11_16857292_C_G_b38	0.00592727	7.306531398939505	7.229113877793302	0	0	0	0	1	1	0	1	1	1	0	1	1	1	70.0	0.169	-4.34817820703431	0.0	1.6418977726858657	0.0	True	False	True	False	False	False	0.0	0.007152685939141826
chr11_16857292_C_G_b38	0.00592727	7.306531398939505	7.229113877793302	0	0	0	0	1	1	0	1	1	1	0	1	1	1	70.0	0.169	-4.34817820703431	0.0	1.6418977726858657	0.0	True	False	True	False	False	False	0.0	0.007152685939141826
chr11_16857292_C_G_b38	0.0122829	7.306531398939505	7.229113877793302	0	0	0	0	1	1	0	1	1	1	0	1	1	1	70.0	0.169	-4.34817820703431	0.0	1.6418977726858657	0.0	True	False	True	False	False	False	0.0	0.007152685939141826
chr11_16857292_C_G_b38	0.00417767	7.306531398939505	7.229113877793302	0	0	0	0	1	1	0	1	1	1	0	1	1	1	70.0	0.169	-4.34817820703431	0.0	1.6418977726858657	0.0	True	False	True	False	False	False	0.0	0.007152685939141826
chr11_16857292_C_G_b38	0.0122829	7.306531398939505	7.229113877793302	0	0	0	0	1	1	0	1	1	1	0	1	1	1	70.0	0.169	-4.34817820703431	0.0	1.6418977726858657	0.0	True	False	True	False	False	False	0.0	0.007152685939141826
chr11_16857292_C_G_b38	0.00592727	7.306531398939505	7.229113877793302	0	0	0	0	1	1	0	1	1	1	0	1	1	1	70.0	0.169	-4.34817820703431	0.0	1.6418977726858657	0.0	True	False	True	False	False	False	0.0	0.007152685939141826
chr11_16857292_C_G_b38	0.00592727	7.306531398939505	7.229113877793302	0	0	0	0	1	1	0	1	1	1	0	1	1	1	70.0	0.169	-4.34817820703431	0.0	1.6418977726858657	0.0	True	False	True	False	False	False	0.0	0.007152685939141826
chr11_16857292_C_G_b38	0.00417767	7.306531398939505	7.229113877793302	0	0	0	0	1	1	0	1	1	1	0	1	1	1	70.0	0.169	-4.34817820703431	0.0	1.6418977726858657	0.0	True	False	True	False	False	False	0.0	0.007152685939141826
chr11_16857292_C_G_b38	0.0122829	7.306531398939505	7.229113877793302	0	0	0	0	1	1	0	1	1	1	0	1	1	1	70.0	0.169	-4.34817820703431	0.0	1.6418977726858657	0.0	True	False	True	False	False	False	0.0	0.007152685939141826
chr11_16857292_C_G_b38	0.00417767	7.306531398939505	7.229113877793302	0	0	0	0	1	1	0	1	1	1	0	1	1	1	70.0	0.169	-4.34817820703431	0.0	1.6418977726858657	0.0	True	False	True	False	False	False	0.0	0.007152685939141826
chr1_201150934_A_G_b38	0.0655964	6.823286122355687	6.717804695023691	0	0	0	1	1	0	0	0	0	1	0	1	0	1	60.0	0.001	-9.948755082468452	0.0	-3.3591660582897944	0.0	True	False	True	False	False	False	0.0	0.0071526504896160725
chr1_201150934_A_G_b38	0.0655964	6.823286122355687	6.717804695023691	0	0	0	1	1	0	0	0	0	1	0	1	0	1	60.0	0.001	-9.948755082468452	0.0	-3.3591660582897944	0.0	True	False	True	False	False	False	0.0	0.0071526504896160725
chr1_201150934_A_G_b38	0.0655964	6.823286122355687	6.717804695023691	0	0	0	1	1	0	0	0	0	1	0	1	0	1	60.0	0.001	-9.948755082468452	0.0	-3.3591660582897944	0.0	True	False	True	False	False	False	0.0	0.0071526504896160725
chr1_201150934_A_G_b38	0.0655964	6.823286122355687	6.717804695023691	0	0	0	1	1	0	0	0	0	1	0	1	0	1	60.0	0.001	-9.948755082468452	0.0	-3.3591660582897944	0.0	True	False	True	False	False	False	0.0	0.0071526504896160725
chr1_201150934_A_G_b38	0.0655964	6.823286122355687	6.717804695023691	0	0	0	1	1	0	0	0	0	1	0	1	0	1	60.0	0.001	-9.948755082468452	0.0	-3.3591660582897944	0.0	True	False	True	False	False	False	0.0	0.0071526504896160725
chr1_201150934_A_G_b38	0.0655964	6.823286122355687	6.717804695023691	0	0	0	1	1	0	0	0	0	1	0	1	0	1	60.0	0.001	-9.948755082468452	0.0	-3.3591660582897944	0.0	True	False	True	False	False	False	0.0	0.0071526504896160725
chr8_6515454_C_T_b38	0.00507505	6.656726524178391	6.517671272912275	0	0	0	0	1	1	0	0	1	1	0	1	0	1	40.0	0.0	-0.8299644428509272	0.2460710592905652	-5.56821791450885	0.0	True	False	True	False	False	False	0.0	0.0071525762613640935
chr8_6515454_C_T_b38	0.00507505	6.656726524178391	6.517671272912275	0	0	0	0	1	1	0	0	1	1	0	1	0	1	40.0	0.0	-0.8299644428509272	0.2460710592905652	-5.56821791450885	0.0	True	False	True	False	False	False	0.0	0.0071525762613640935
chr8_6515454_C_T_b38	0.00507505	6.656726524178391	6.517671272912275	0	0	0	0	1	1	0	0	1	1	0	1	0	1	40.0	0.0	-0.8299644428509272	0.2460710592905652	-5.56821791450885	0.0	True	False	True	False	False	False	0.0	0.0071525762613640935
chr10_132165751_G_T_b38	0.00307003	6.9865664594064265	5.135798437050262	0	0	0	1	1	0	0	1	0	0	0	0	0	0	80.0	0.0	1.5575962783945063	1.536998070292686	8.52718656839059	0.5098005672560859	False	True	True	False	False	False	0.0	0.007152563722021488
chr10_132165751_G_T_b38	0.00307003	6.9865664594064265	5.135798437050262	0	0	0	1	1	0	0	1	0	0	0	0	0	0	80.0	0.0	1.5575962783945063	1.536998070292686	8.52718656839059	0.5098005672560859	False	True	True	False	False	False	0.0	0.007152563722021488
chr10_132165751_G_T_b38	0.00287335	6.9865664594064265	5.135798437050262	0	0	0	1	1	0	0	1	0	0	0	0	0	0	80.0	0.0	1.5575962783945063	1.536998070292686	8.52718656839059	0.5098005672560859	False	True	True	False	False	False	0.0	0.007152563722021488
chr10_132165751_G_T_b38	0.00287335	6.9865664594064265	5.135798437050262	0	0	0	1	1	0	0	1	0	0	0	0	0	0	80.0	0.0	1.5575962783945063	1.536998070292686	8.52718656839059	0.5098005672560859	False	True	True	False	False	False	0.0	0.007152563722021488
chr17_66006478_C_T_b38	0.0344866	6.565264970035361	6.565264970035361	0	0	0	0	0	0	0	0	0	0	0	0	0	0	60.0	0.0	-0.1561378034820731	1.2197425831239552	4.8730944114503885	0.0	True	False	True	False	False	False	0.0	0.007152558615818966
chr17_66006478_C_T_b38	0.0300043	6.565264970035361	6.565264970035361	0	0	0	0	0	0	0	0	0	0	0	0	0	0	60.0	0.0	-0.1561378034820731	1.2197425831239552	4.8730944114503885	0.0	True	False	True	False	False	False	0.0	0.007152558615818966
chr17_45063783_C_G_b38	0.00168521	7.751045117971802	7.535830462798367	0	0	0	0	0	1	1	1	1	1	0	1	0	1	60.0	0.001	7.6649988632175585	15.27819356899113	-1.6579692183891268	2.3911889995450792	True	False	True	False	False	False	0.0	0.007152531431028094
chr17_45063783_C_G_b38	0.00220753	7.751045117971802	7.535830462798367	0	0	0	0	0	1	1	1	1	1	0	1	0	1	60.0	0.001	7.6649988632175585	15.27819356899113	-1.6579692183891268	2.3911889995450792	True	False	True	False	False	False	0.0	0.007152531431028094
chr17_45063783_C_G_b38	0.00168521	7.751045117971802	7.535830462798367	0	0	0	0	0	1	1	1	1	1	0	1	0	1	60.0	0.001	7.6649988632175585	15.27819356899113	-1.6579692183891268	2.3911889995450792	True	False	True	False	False	False	0.0	0.007152531431028094
chr17_45063783_C_G_b38	0.00220753	7.751045117971802	7.535830462798367	0	0	0	0	0	1	1	1	1	1	0	1	0	1	60.0	0.001	7.6649988632175585	15.27819356899113	-1.6579692183891268	2.3911889995450792	True	False	True	False	False	False	0.0	0.007152531431028094
chr1_117931135_G_A_b38	0.00674996	7.10002716662926	7.10002716662926	0	0	0	0	0	1	1	0	1	1	1	1	0	0	40.0	0.0	-1.7507415581868282	0.0	5.64007537771252	0.0	True	False	True	False	False	False	0.0	0.007152528218586247
chr1_117931135_G_A_b38	0.00674996	7.10002716662926	7.10002716662926	0	0	0	0	0	1	1	0	1	1	1	1	0	0	40.0	0.0	-1.7507415581868282	0.0	5.64007537771252	0.0	True	False	True	False	False	False	0.0	0.007152528218586247
chr1_117931135_G_A_b38	0.00674996	7.10002716662926	7.10002716662926	0	0	0	0	0	1	1	0	1	1	1	1	0	0	40.0	0.0	-1.7507415581868282	0.0	5.64007537771252	0.0	True	False	True	False	False	False	0.0	0.007152528218586247
chr6_33067381_G_C_b38	0.00241045	7.261225091971921	7.773173680482536	1	0	0	0	0	0	0	1	0	0	0	1	0	1	50.0	0.008	-8.32655053811718	0.0	5.708035200538113	0.0	False	True	True	False	False	False	0.0	0.0071524892465974635
chr10_133555550_A_G_b38	0.00551726	6.7912214627261855	6.792344427470809	0	0	1	0	1	0	0	0	0	0	1	1	0	0	40.0	0.0	2.7374210190174844	0.0	0.447188448976469	0.0	False	True	True	False	False	False	0.0	0.007152484612091138
chr10_133555550_A_G_b38	0.00551726	6.7912214627261855	6.792344427470809	0	0	1	0	1	0	0	0	0	0	1	1	0	0	40.0	0.0	2.7374210190174844	0.0	0.447188448976469	0.0	False	True	True	False	False	False	0.0	0.007152484612091138
chr10_133555550_A_G_b38	0.00551726	6.7912214627261855	6.792344427470809	0	0	1	0	1	0	0	0	0	0	1	1	0	0	40.0	0.0	2.7374210190174844	0.0	0.447188448976469	0.0	False	True	True	False	False	False	0.0	0.007152484612091138
chr10_133555550_A_G_b38	0.00551726	6.7912214627261855	6.792344427470809	0	0	1	0	1	0	0	0	0	0	1	1	0	0	40.0	0.0	2.7374210190174844	0.0	0.447188448976469	0.0	False	True	True	False	False	False	0.0	0.007152484612091138
chr10_133555550_A_G_b38	0.00551726	6.7912214627261855	6.792344427470809	0	0	1	0	1	0	0	0	0	0	1	1	0	0	40.0	0.0	2.7374210190174844	0.0	0.447188448976469	0.0	False	True	True	False	False	False	0.0	0.007152484612091138
chr10_133555550_A_G_b38	0.00551726	6.7912214627261855	6.792344427470809	0	0	1	0	1	0	0	0	0	0	1	1	0	0	40.0	0.0	2.7374210190174844	0.0	0.447188448976469	0.0	False	True	True	False	False	False	0.0	0.007152484612091138
chr10_133555550_A_G_b38	0.00551726	6.7912214627261855	6.792344427470809	0	0	1	0	1	0	0	0	0	0	1	1	0	0	40.0	0.0	2.7374210190174844	0.0	0.447188448976469	0.0	False	True	True	False	False	False	0.0	0.007152484612091138
chr10_133555550_A_G_b38	0.00551726	6.7912214627261855	6.792344427470809	0	0	1	0	1	0	0	0	0	0	1	1	0	0	40.0	0.0	2.7374210190174844	0.0	0.447188448976469	0.0	False	True	True	False	False	False	0.0	0.007152484612091138
chr10_133555550_A_G_b38	0.00551726	6.7912214627261855	6.792344427470809	0	0	1	0	1	0	0	0	0	0	1	1	0	0	40.0	0.0	2.7374210190174844	0.0	0.447188448976469	0.0	False	True	True	False	False	False	0.0	0.007152484612091138
chr2_169953695_A_T_b38	0.0338455	6.535241271013659	8.197263371414335	0	0	1	0	0	0	0	0	0	0	0	1	0	1	40.0	0.0	-4.749028203285664	2.502884147172665	5.561991386570298	0.0	True	False	True	False	False	False	0.0	0.007152436688007604
chr2_169953695_A_T_b38	0.0338455	6.535241271013659	8.197263371414335	0	0	1	0	0	0	0	0	0	0	0	1	0	1	40.0	0.0	-4.749028203285664	2.502884147172665	5.561991386570298	0.0	True	False	True	False	False	False	0.0	0.007152436688007604
chr8_56071833_T_C_b38	0.00382066	7.272398392570047	7.01571242048723	0	0	1	1	0	1	0	1	1	1	1	1	0	1	0.0	0.0	-4.760884653747159	0.0	7.355307972824455	0.2622475761033618	True	False	True	False	False	False	0.0	0.007152393686402355
chr8_56071833_T_C_b38	0.00142566	7.272398392570047	7.01571242048723	0	0	1	1	0	1	0	1	1	1	1	1	0	1	0.0	0.0	-4.760884653747159	0.0	7.355307972824455	0.2622475761033618	True	False	True	False	False	False	0.0	0.007152393686402355
chr22_19882180_C_T_b38	0.00816392	7.351799869057777	6.699500340161678	0	0	1	0	1	1	0	1	1	1	0	1	1	1	60.0	0.001	-7.328933512921281	0.0	-1.5292803647638775	0.7010263171643205	True	False	True	False	False	False	0.0	0.007152377816605492
chr22_19882180_C_T_b38	0.00276595	7.351799869057777	6.699500340161678	0	0	1	0	1	1	0	1	1	1	0	1	1	1	60.0	0.001	-7.328933512921281	0.0	-1.5292803647638775	0.7010263171643205	True	False	True	False	False	False	0.0	0.007152377816605492
chr22_19882180_C_T_b38	0.00276595	7.351799869057777	6.699500340161678	0	0	1	0	1	1	0	1	1	1	0	1	1	1	60.0	0.001	-7.328933512921281	0.0	-1.5292803647638775	0.7010263171643205	True	False	True	False	False	False	0.0	0.007152377816605492
chr22_19882180_C_T_b38	0.00816392	7.351799869057777	6.699500340161678	0	0	1	0	1	1	0	1	1	1	0	1	1	1	60.0	0.001	-7.328933512921281	0.0	-1.5292803647638775	0.7010263171643205	True	False	True	False	False	False	0.0	0.007152377816605492
chr22_19882180_C_T_b38	0.00816392	7.351799869057777	6.699500340161678	0	0	1	0	1	1	0	1	1	1	0	1	1	1	60.0	0.001	-7.328933512921281	0.0	-1.5292803647638775	0.7010263171643205	True	False	True	False	False	False	0.0	0.007152377816605492
chr22_19882180_C_T_b38	0.00276595	7.351799869057777	6.699500340161678	0	0	1	0	1	1	0	1	1	1	0	1	1	1	60.0	0.001	-7.328933512921281	0.0	-1.5292803647638775	0.7010263171643205	True	False	True	False	False	False	0.0	0.007152377816605492
chr22_19882180_C_T_b38	0.00816392	7.351799869057777	6.699500340161678	0	0	1	0	1	1	0	1	1	1	0	1	1	1	60.0	0.001	-7.328933512921281	0.0	-1.5292803647638775	0.7010263171643205	True	False	True	False	False	False	0.0	0.007152377816605492
chr22_19882180_C_T_b38	0.00816392	7.351799869057777	6.699500340161678	0	0	1	0	1	1	0	1	1	1	0	1	1	1	60.0	0.001	-7.328933512921281	0.0	-1.5292803647638775	0.7010263171643205	True	False	True	False	False	False	0.0	0.007152377816605492
chr22_19882180_C_T_b38	0.00816392	7.351799869057777	6.699500340161678	0	0	1	0	1	1	0	1	1	1	0	1	1	1	60.0	0.001	-7.328933512921281	0.0	-1.5292803647638775	0.7010263171643205	True	False	True	False	False	False	0.0	0.007152377816605492
chr22_19882180_C_T_b38	0.00276595	7.351799869057777	6.699500340161678	0	0	1	0	1	1	0	1	1	1	0	1	1	1	60.0	0.001	-7.328933512921281	0.0	-1.5292803647638775	0.7010263171643205	True	False	True	False	False	False	0.0	0.007152377816605492
chr22_19882180_C_T_b38	0.00816392	7.351799869057777	6.699500340161678	0	0	1	0	1	1	0	1	1	1	0	1	1	1	60.0	0.001	-7.328933512921281	0.0	-1.5292803647638775	0.7010263171643205	True	False	True	False	False	False	0.0	0.007152377816605492
chr22_19882180_C_T_b38	0.00816392	7.351799869057777	6.699500340161678	0	0	1	0	1	1	0	1	1	1	0	1	1	1	60.0	0.001	-7.328933512921281	0.0	-1.5292803647638775	0.7010263171643205	True	False	True	False	False	False	0.0	0.007152377816605492
chr22_19882180_C_T_b38	0.00276595	7.351799869057777	6.699500340161678	0	0	1	0	1	1	0	1	1	1	0	1	1	1	60.0	0.001	-7.328933512921281	0.0	-1.5292803647638775	0.7010263171643205	True	False	True	False	False	False	0.0	0.007152377816605492
chr22_19882180_C_T_b38	0.00276595	7.351799869057777	6.699500340161678	0	0	1	0	1	1	0	1	1	1	0	1	1	1	60.0	0.001	-7.328933512921281	0.0	-1.5292803647638775	0.7010263171643205	True	False	True	False	False	False	0.0	0.007152377816605492
chr22_19882180_C_T_b38	0.00276595	7.351799869057777	6.699500340161678	0	0	1	0	1	1	0	1	1	1	0	1	1	1	60.0	0.001	-7.328933512921281	0.0	-1.5292803647638775	0.7010263171643205	True	False	True	False	False	False	0.0	0.007152377816605492
chr22_19882180_C_T_b38	0.00276595	7.351799869057777	6.699500340161678	0	0	1	0	1	1	0	1	1	1	0	1	1	1	60.0	0.001	-7.328933512921281	0.0	-1.5292803647638775	0.7010263171643205	True	False	True	False	False	False	0.0	0.007152377816605492
chr22_19882180_C_T_b38	0.00816392	7.351799869057777	6.699500340161678	0	0	1	0	1	1	0	1	1	1	0	1	1	1	60.0	0.001	-7.328933512921281	0.0	-1.5292803647638775	0.7010263171643205	True	False	True	False	False	False	0.0	0.007152377816605492
chr22_19882180_C_T_b38	0.00276595	7.351799869057777	6.699500340161678	0	0	1	0	1	1	0	1	1	1	0	1	1	1	60.0	0.001	-7.328933512921281	0.0	-1.5292803647638775	0.7010263171643205	True	False	True	False	False	False	0.0	0.007152377816605492
chr15_50620698_A_G_b38	0.0366475	6.860663671448287	6.803505257608338	0	0	0	0	0	0	0	0	0	0	0	0	0	1	70.0	0.005	-4.913082924581283	0.0	5.997654058621144	0.37336623423921367	True	False	True	False	False	False	0.0	0.0071523761483884155
chr11_67322626_G_A_b38	0.00620811	7.213031659834869	7.165493475060845	0	0	0	0	0	0	0	1	0	1	0	1	0	1	60.0	0.0	-6.047273893924589	0.9530401547302824	4.749591805899158	0.0	True	False	True	False	False	False	0.0	0.007152365914572452
chr16_15407242_T_C_b38	0.0105626	6.368187186350492	6.366470447731438	0	0	0	0	0	0	0	0	0	0	0	0	0	1	40.0	0.002	-5.013547288702333	0.0	3.858373496348648	0.0	True	False	True	False	False	False	0.0	0.0071523279175265886
chr11_66525437_A_G_b38	0.0102286	6.532334292222349	7.057897937411856	0	0	0	0	0	1	0	0	1	0	0	0	0	1	40.0	0.006	-0.5391591263410447	5.730190608204508	-1.77730599650544	0.0	True	False	True	False	False	False	0.0	0.007152252848661144
chr11_66525437_A_G_b38	0.0102286	6.532334292222349	7.057897937411856	0	0	0	0	0	1	0	0	1	0	0	0	0	1	40.0	0.006	-0.5391591263410447	5.730190608204508	-1.77730599650544	0.0	True	False	True	False	False	False	0.0	0.007152252848661144
chr11_66525437_A_G_b38	0.0102286	6.532334292222349	7.057897937411856	0	0	0	0	0	1	0	0	1	0	0	0	0	1	40.0	0.006	-0.5391591263410447	5.730190608204508	-1.77730599650544	0.0	True	False	True	False	False	False	0.0	0.007152252848661144
chr11_66525437_A_G_b38	0.015079	6.532334292222349	7.057897937411856	0	0	0	0	0	1	0	0	1	0	0	0	0	1	40.0	0.006	-0.5391591263410447	5.730190608204508	-1.77730599650544	0.0	True	False	True	False	False	False	0.0	0.007152252848661144
chr11_66525437_A_G_b38	0.015079	6.532334292222349	7.057897937411856	0	0	0	0	0	1	0	0	1	0	0	0	0	1	40.0	0.006	-0.5391591263410447	5.730190608204508	-1.77730599650544	0.0	True	False	True	False	False	False	0.0	0.007152252848661144
chr11_66525437_A_G_b38	0.0102286	6.532334292222349	7.057897937411856	0	0	0	0	0	1	0	0	1	0	0	0	0	1	40.0	0.006	-0.5391591263410447	5.730190608204508	-1.77730599650544	0.0	True	False	True	False	False	False	0.0	0.007152252848661144
chr11_66525437_A_G_b38	0.015079	6.532334292222349	7.057897937411856	0	0	0	0	0	1	0	0	1	0	0	0	0	1	40.0	0.006	-0.5391591263410447	5.730190608204508	-1.77730599650544	0.0	True	False	True	False	False	False	0.0	0.007152252848661144
chr11_66525437_A_G_b38	0.015079	6.532334292222349	7.057897937411856	0	0	0	0	0	1	0	0	1	0	0	0	0	1	40.0	0.006	-0.5391591263410447	5.730190608204508	-1.77730599650544	0.0	True	False	True	False	False	False	0.0	0.007152252848661144
chr9_97369268_C_G_b38	0.00886909	6.484635235635252	2.302585092994046	0	0	1	0	0	0	0	0	0	0	0	0	0	1	40.0	0.0	-13.09929627559861	0.0	-3.801541112519139	2.017737612857367	True	False	True	False	False	False	0.0	0.0071522451196728495
chr9_97369268_C_G_b38	0.013182	6.484635235635252	2.302585092994046	0	0	1	0	0	0	0	0	0	0	0	0	0	1	40.0	0.0	-13.09929627559861	0.0	-3.801541112519139	2.017737612857367	True	False	True	False	False	False	0.0	0.0071522451196728495
chr9_97369268_C_G_b38	0.013182	6.484635235635252	2.302585092994046	0	0	1	0	0	0	0	0	0	0	0	0	0	1	40.0	0.0	-13.09929627559861	0.0	-3.801541112519139	2.017737612857367	True	False	True	False	False	False	0.0	0.0071522451196728495
chr9_97369268_C_G_b38	0.00886909	6.484635235635252	2.302585092994046	0	0	1	0	0	0	0	0	0	0	0	0	0	1	40.0	0.0	-13.09929627559861	0.0	-3.801541112519139	2.017737612857367	True	False	True	False	False	False	0.0	0.0071522451196728495
chr9_97369268_C_G_b38	0.013182	6.484635235635252	2.302585092994046	0	0	1	0	0	0	0	0	0	0	0	0	0	1	40.0	0.0	-13.09929627559861	0.0	-3.801541112519139	2.017737612857367	True	False	True	False	False	False	0.0	0.0071522451196728495
chr9_97369268_C_G_b38	0.00886909	6.484635235635252	2.302585092994046	0	0	1	0	0	0	0	0	0	0	0	0	0	1	40.0	0.0	-13.09929627559861	0.0	-3.801541112519139	2.017737612857367	True	False	True	False	False	False	0.0	0.0071522451196728495
chr7_158736180_C_G_b38	0.00471817	6.843749949006225	6.35088571671474	0	0	0	0	1	1	0	0	1	0	0	1	0	1	60.0	0.002	-3.301586462406928	1.1865613063967304	4.600720311389935	0.0	True	False	True	False	False	False	0.0	0.007152244903958022
chr7_158736180_C_G_b38	0.0068777	6.843749949006225	6.35088571671474	0	0	0	0	1	1	0	0	1	0	0	1	0	1	60.0	0.002	-3.301586462406928	1.1865613063967304	4.600720311389935	0.0	True	False	True	False	False	False	0.0	0.007152244903958022
chr7_158736180_C_G_b38	0.00628479	6.843749949006225	6.35088571671474	0	0	0	0	1	1	0	0	1	0	0	1	0	1	60.0	0.002	-3.301586462406928	1.1865613063967304	4.600720311389935	0.0	True	False	True	False	False	False	0.0	0.007152244903958022
chr7_158736180_C_G_b38	0.00628479	6.843749949006225	6.35088571671474	0	0	0	0	1	1	0	0	1	0	0	1	0	1	60.0	0.002	-3.301586462406928	1.1865613063967304	4.600720311389935	0.0	True	False	True	False	False	False	0.0	0.007152244903958022
chr7_158736180_C_G_b38	0.00471817	6.843749949006225	6.35088571671474	0	0	0	0	1	1	0	0	1	0	0	1	0	1	60.0	0.002	-3.301586462406928	1.1865613063967304	4.600720311389935	0.0	True	False	True	False	False	False	0.0	0.007152244903958022
chr7_158736180_C_G_b38	0.00628479	6.843749949006225	6.35088571671474	0	0	0	0	1	1	0	0	1	0	0	1	0	1	60.0	0.002	-3.301586462406928	1.1865613063967304	4.600720311389935	0.0	True	False	True	False	False	False	0.0	0.007152244903958022
chr7_158736180_C_G_b38	0.00628479	6.843749949006225	6.35088571671474	0	0	0	0	1	1	0	0	1	0	0	1	0	1	60.0	0.002	-3.301586462406928	1.1865613063967304	4.600720311389935	0.0	True	False	True	False	False	False	0.0	0.007152244903958022
chr7_158736180_C_G_b38	0.0068777	6.843749949006225	6.35088571671474	0	0	0	0	1	1	0	0	1	0	0	1	0	1	60.0	0.002	-3.301586462406928	1.1865613063967304	4.600720311389935	0.0	True	False	True	False	False	False	0.0	0.007152244903958022
chr7_158736180_C_G_b38	0.0068777	6.843749949006225	6.35088571671474	0	0	0	0	1	1	0	0	1	0	0	1	0	1	60.0	0.002	-3.301586462406928	1.1865613063967304	4.600720311389935	0.0	True	False	True	False	False	False	0.0	0.007152244903958022
chr7_158736180_C_G_b38	0.0068777	6.843749949006225	6.35088571671474	0	0	0	0	1	1	0	0	1	0	0	1	0	1	60.0	0.002	-3.301586462406928	1.1865613063967304	4.600720311389935	0.0	True	False	True	False	False	False	0.0	0.007152244903958022
chr7_158736180_C_G_b38	0.0068777	6.843749949006225	6.35088571671474	0	0	0	0	1	1	0	0	1	0	0	1	0	1	60.0	0.002	-3.301586462406928	1.1865613063967304	4.600720311389935	0.0	True	False	True	False	False	False	0.0	0.007152244903958022
chr7_158736180_C_G_b38	0.00471817	6.843749949006225	6.35088571671474	0	0	0	0	1	1	0	0	1	0	0	1	0	1	60.0	0.002	-3.301586462406928	1.1865613063967304	4.600720311389935	0.0	True	False	True	False	False	False	0.0	0.007152244903958022
chr7_158736180_C_G_b38	0.00628479	6.843749949006225	6.35088571671474	0	0	0	0	1	1	0	0	1	0	0	1	0	1	60.0	0.002	-3.301586462406928	1.1865613063967304	4.600720311389935	0.0	True	False	True	False	False	False	0.0	0.007152244903958022
chr7_158736180_C_G_b38	0.0068777	6.843749949006225	6.35088571671474	0	0	0	0	1	1	0	0	1	0	0	1	0	1	60.0	0.002	-3.301586462406928	1.1865613063967304	4.600720311389935	0.0	True	False	True	False	False	False	0.0	0.007152244903958022
chr7_158736180_C_G_b38	0.00628479	6.843749949006225	6.35088571671474	0	0	0	0	1	1	0	0	1	0	0	1	0	1	60.0	0.002	-3.301586462406928	1.1865613063967304	4.600720311389935	0.0	True	False	True	False	False	False	0.0	0.007152244903958022
chr7_158736180_C_G_b38	0.00471817	6.843749949006225	6.35088571671474	0	0	0	0	1	1	0	0	1	0	0	1	0	1	60.0	0.002	-3.301586462406928	1.1865613063967304	4.600720311389935	0.0	True	False	True	False	False	False	0.0	0.007152244903958022
chr7_158736180_C_G_b38	0.00471817	6.843749949006225	6.35088571671474	0	0	0	0	1	1	0	0	1	0	0	1	0	1	60.0	0.002	-3.301586462406928	1.1865613063967304	4.600720311389935	0.0	True	False	True	False	False	False	0.0	0.007152244903958022
chr7_158736180_C_G_b38	0.00471817	6.843749949006225	6.35088571671474	0	0	0	0	1	1	0	0	1	0	0	1	0	1	60.0	0.002	-3.301586462406928	1.1865613063967304	4.600720311389935	0.0	True	False	True	False	False	False	0.0	0.007152244903958022
chr8_68221375_G_A_b38	0.00754981	7.090076835776092	6.933423025730715	0	0	1	1	0	0	0	0	0	0	0	1	0	1	60.0	0.001	1.673880339963739	8.466852795661692	4.360782002104884	0.0	True	False	True	False	False	False	0.0	0.007152227224022945
chr21_44414142_T_C_b38	0.00108629	6.688354713946762	4.23410650459726	0	0	0	0	0	0	0	0	0	0	0	0	0	1	60.0	0.0	-1.230474268185875	0.0	7.241777833676323	0.5754146191960032	True	False	True	False	False	False	0.0	0.0071521659660671606
chr21_44414142_T_C_b38	0.00108629	6.688354713946762	4.23410650459726	0	0	0	0	0	0	0	0	0	0	0	0	0	1	60.0	0.0	-1.230474268185875	0.0	7.241777833676323	0.5754146191960032	True	False	True	False	False	False	0.0	0.0071521659660671606
chr21_44414142_T_C_b38	0.00108629	6.688354713946762	4.23410650459726	0	0	0	0	0	0	0	0	0	0	0	0	0	1	60.0	0.0	-1.230474268185875	0.0	7.241777833676323	0.5754146191960032	True	False	True	False	False	False	0.0	0.0071521659660671606
chr21_44414142_T_C_b38	0.00108629	6.688354713946762	4.23410650459726	0	0	0	0	0	0	0	0	0	0	0	0	0	1	60.0	0.0	-1.230474268185875	0.0	7.241777833676323	0.5754146191960032	True	False	True	False	False	False	0.0	0.0071521659660671606
chr14_74896938_C_T_b38	0.00231848	7.266827347520591	7.266128779556451	0	0	0	0	0	1	0	0	1	1	0	1	0	1	50.0	1.0	-4.967824937252416	1.2631590812894808	5.310144484728035	0.15294937204834014	True	False	True	False	False	False	0.0	0.007152140543488114
chr14_74896938_C_T_b38	0.00120266	7.266827347520591	7.266128779556451	0	0	0	0	0	1	0	0	1	1	0	1	0	1	50.0	1.0	-4.967824937252416	1.2631590812894808	5.310144484728035	0.15294937204834014	True	False	True	False	False	False	0.0	0.007152140543488114
chr14_74896938_C_T_b38	0.00120266	7.266827347520591	7.266128779556451	0	0	0	0	0	1	0	0	1	1	0	1	0	1	50.0	1.0	-4.967824937252416	1.2631590812894808	5.310144484728035	0.15294937204834014	True	False	True	False	False	False	0.0	0.007152140543488114
chr14_74896938_C_T_b38	0.00231848	7.266827347520591	7.266128779556451	0	0	0	0	0	1	0	0	1	1	0	1	0	1	50.0	1.0	-4.967824937252416	1.2631590812894808	5.310144484728035	0.15294937204834014	True	False	True	False	False	False	0.0	0.007152140543488114
chr14_74896938_C_T_b38	0.00231848	7.266827347520591	7.266128779556451	0	0	0	0	0	1	0	0	1	1	0	1	0	1	50.0	1.0	-4.967824937252416	1.2631590812894808	5.310144484728035	0.15294937204834014	True	False	True	False	False	False	0.0	0.007152140543488114
chr14_74896938_C_T_b38	0.00231848	7.266827347520591	7.266128779556451	0	0	0	0	0	1	0	0	1	1	0	1	0	1	50.0	1.0	-4.967824937252416	1.2631590812894808	5.310144484728035	0.15294937204834014	True	False	True	False	False	False	0.0	0.007152140543488114
chr14_74896938_C_T_b38	0.00120266	7.266827347520591	7.266128779556451	0	0	0	0	0	1	0	0	1	1	0	1	0	1	50.0	1.0	-4.967824937252416	1.2631590812894808	5.310144484728035	0.15294937204834014	True	False	True	False	False	False	0.0	0.007152140543488114
chr14_74896938_C_T_b38	0.00120266	7.266827347520591	7.266128779556451	0	0	0	0	0	1	0	0	1	1	0	1	0	1	50.0	1.0	-4.967824937252416	1.2631590812894808	5.310144484728035	0.15294937204834014	True	False	True	False	False	False	0.0	0.007152140543488114
chr14_89933442_A_T_b38	0.0475932	6.704414354964107	6.704414354964107	0	0	1	1	0	0	0	0	0	0	0	0	0	1	40.0	0.001	4.180118064026693	6.51379167042372	1.2552004449472849	0.0	True	False	True	False	False	False	0.0	0.007152139114680608
chr14_89933442_A_T_b38	0.0475932	6.704414354964107	6.704414354964107	0	0	1	1	0	0	0	0	0	0	0	0	0	1	40.0	0.001	4.180118064026693	6.51379167042372	1.2552004449472849	0.0	True	False	True	False	False	False	0.0	0.007152139114680608
chr14_89933442_A_T_b38	0.0475932	6.704414354964107	6.704414354964107	0	0	1	1	0	0	0	0	0	0	0	0	0	1	40.0	0.001	4.180118064026693	6.51379167042372	1.2552004449472849	0.0	True	False	True	False	False	False	0.0	0.007152139114680608
chr14_89933442_A_T_b38	0.0475932	6.704414354964107	6.704414354964107	0	0	1	1	0	0	0	0	0	0	0	0	0	1	40.0	0.001	4.180118064026693	6.51379167042372	1.2552004449472849	0.0	True	False	True	False	False	False	0.0	0.007152139114680608
chr14_89933442_A_T_b38	0.0475932	6.704414354964107	6.704414354964107	0	0	1	1	0	0	0	0	0	0	0	0	0	1	40.0	0.001	4.180118064026693	6.51379167042372	1.2552004449472849	0.0	True	False	True	False	False	False	0.0	0.007152139114680608
chr14_89933442_A_T_b38	0.0475932	6.704414354964107	6.704414354964107	0	0	1	1	0	0	0	0	0	0	0	0	0	1	40.0	0.001	4.180118064026693	6.51379167042372	1.2552004449472849	0.0	True	False	True	False	False	False	0.0	0.007152139114680608
chr10_122574477_G_C_b38	0.00799032	6.637258031284457	6.573680166960646	0	0	0	0	0	0	0	0	0	0	0	0	0	0	60.0	0.038	-3.746872253093964	0.3606991201708895	9.692664189798286	0.26730797048055877	True	False	True	False	False	False	0.0	0.007152109932812706
chr10_122574477_G_C_b38	0.00799032	6.637258031284457	6.573680166960646	0	0	0	0	0	0	0	0	0	0	0	0	0	0	60.0	0.038	-3.746872253093964	0.3606991201708895	9.692664189798286	0.26730797048055877	True	False	True	False	False	False	0.0	0.007152109932812706
chr10_122574477_G_C_b38	0.00208492	6.637258031284457	6.573680166960646	0	0	0	0	0	0	0	0	0	0	0	0	0	0	60.0	0.038	-3.746872253093964	0.3606991201708895	9.692664189798286	0.26730797048055877	True	False	True	False	False	False	0.0	0.007152109932812706
chr10_122574477_G_C_b38	0.00208492	6.637258031284457	6.573680166960646	0	0	0	0	0	0	0	0	0	0	0	0	0	0	60.0	0.038	-3.746872253093964	0.3606991201708895	9.692664189798286	0.26730797048055877	True	False	True	False	False	False	0.0	0.007152109932812706
chr18_7945976_G_T_b38	0.0034444	6.90975328164481	6.795705775173514	0	0	1	0	1	1	0	1	1	1	0	1	1	0	40.0	0.001	0.4559523367109572	0.0	1.7484904940234145	0.0	True	False	True	False	False	False	0.0	0.007152100312070509
chr12_32877710_T_C_b38	0.00144004	7.187657164114956	4.912654885736052	0	0	0	0	1	1	0	1	1	1	0	1	0	1	50.0	0.054	-3.1109668351890507	0.3884468519480171	5.182014284393134	1.6534365438985215	True	False	True	False	False	False	0.0	0.00715208925440334
chr12_32877710_T_C_b38	0.00191739	7.187657164114956	4.912654885736052	0	0	0	0	1	1	0	1	1	1	0	1	0	1	50.0	0.054	-3.1109668351890507	0.3884468519480171	5.182014284393134	1.6534365438985215	True	False	True	False	False	False	0.0	0.00715208925440334
chr12_32877710_T_C_b38	0.00144004	7.187657164114956	4.912654885736052	0	0	0	0	1	1	0	1	1	1	0	1	0	1	50.0	0.054	-3.1109668351890507	0.3884468519480171	5.182014284393134	1.6534365438985215	True	False	True	False	False	False	0.0	0.00715208925440334
chr12_32877710_T_C_b38	0.00191739	7.187657164114956	4.912654885736052	0	0	0	0	1	1	0	1	1	1	0	1	0	1	50.0	0.054	-3.1109668351890507	0.3884468519480171	5.182014284393134	1.6534365438985215	True	False	True	False	False	False	0.0	0.00715208925440334
chr12_32877710_T_C_b38	0.00191739	7.187657164114956	4.912654885736052	0	0	0	0	1	1	0	1	1	1	0	1	0	1	50.0	0.054	-3.1109668351890507	0.3884468519480171	5.182014284393134	1.6534365438985215	True	False	True	False	False	False	0.0	0.00715208925440334
chr12_32877710_T_C_b38	0.00144004	7.187657164114956	4.912654885736052	0	0	0	0	1	1	0	1	1	1	0	1	0	1	50.0	0.054	-3.1109668351890507	0.3884468519480171	5.182014284393134	1.6534365438985215	True	False	True	False	False	False	0.0	0.00715208925440334
chr12_54974657_T_C_b38	0.0020029	7.074116816197362	3.9318256327243257	0	0	1	0	0	1	0	1	1	0	0	1	0	1	40.0	0.0	-2.964931657020053	0.0	-4.007143578481831	0.0	True	False	True	False	False	False	0.0	0.007152084474213189
chr12_54974657_T_C_b38	0.0020029	7.074116816197362	3.9318256327243257	0	0	1	0	0	1	0	1	1	0	0	1	0	1	40.0	0.0	-2.964931657020053	0.0	-4.007143578481831	0.0	True	False	True	False	False	False	0.0	0.007152084474213189
chr19_17332474_G_A_b38	0.015955	7.741099090035366	6.1224928095143865	0	0	0	1	0	1	0	1	1	1	0	1	0	1	60.0	0.498	1.1031208093409428	0.0	5.55114643589075	1.0138448704411047	True	False	True	False	False	False	0.0	0.007152078323394723
chr19_17332474_G_A_b38	0.015955	7.741099090035366	6.1224928095143865	0	0	0	1	0	1	0	1	1	1	0	1	0	1	60.0	0.498	1.1031208093409428	0.0	5.55114643589075	1.0138448704411047	True	False	True	False	False	False	0.0	0.007152078323394723
chr19_17332474_G_A_b38	0.015955	7.741099090035366	6.1224928095143865	0	0	0	1	0	1	0	1	1	1	0	1	0	1	60.0	0.498	1.1031208093409428	0.0	5.55114643589075	1.0138448704411047	True	False	True	False	False	False	0.0	0.007152078323394723
chr19_17332474_G_A_b38	0.015955	7.741099090035366	6.1224928095143865	0	0	0	1	0	1	0	1	1	1	0	1	0	1	60.0	0.498	1.1031208093409428	0.0	5.55114643589075	1.0138448704411047	True	False	True	False	False	False	0.0	0.007152078323394723
chr6_17645718_T_C_b38	0.0338681	6.07993319509559	5.855071922202427	0	0	0	0	0	0	0	0	0	0	0	0	0	1	20.0	0.0	-4.339318283041284	0.0	7.289547099348276	0.0	True	False	True	False	False	False	0.0	0.007152068606566415
chr6_17645718_T_C_b38	0.0338681	6.07993319509559	5.855071922202427	0	0	0	0	0	0	0	0	0	0	0	0	0	1	20.0	0.0	-4.339318283041284	0.0	7.289547099348276	0.0	True	False	True	False	False	False	0.0	0.007152068606566415
chr6_17645718_T_C_b38	0.0275052	6.07993319509559	5.855071922202427	0	0	0	0	0	0	0	0	0	0	0	0	0	1	20.0	0.0	-4.339318283041284	0.0	7.289547099348276	0.0	True	False	True	False	False	False	0.0	0.007152068606566415
chr6_17645718_T_C_b38	0.0275052	6.07993319509559	5.855071922202427	0	0	0	0	0	0	0	0	0	0	0	0	0	1	20.0	0.0	-4.339318283041284	0.0	7.289547099348276	0.0	True	False	True	False	False	False	0.0	0.007152068606566415
chr12_102916395_G_C_b38	0.00207714	6.517671272912275	5.181783550292085	0	0	0	0	0	1	0	0	1	1	0	1	0	1	20.0	0.013	-1.4676507388000395	0.0	0.8232616172444267	0.0	True	False	True	False	False	False	0.0	0.0071520266772760535
chr7_35872991_A_T_b38	0.0459395	6.665683717782408	5.7899601708972535	0	0	0	0	0	1	0	0	1	0	0	0	0	1	20.0	0.004	-11.586308162071116	3.597228049461501	5.209325981166501	1.094635294217987	False	True	True	False	False	False	0.0	0.0071519649005328334
chr7_35872991_A_T_b38	0.00596768	6.665683717782408	5.7899601708972535	0	0	0	0	0	1	0	0	1	0	0	0	0	1	20.0	0.004	-11.586308162071116	3.597228049461501	5.209325981166501	1.094635294217987	False	True	True	False	False	False	0.0	0.0071519649005328334
chr7_35872991_A_T_b38	0.00596768	6.665683717782408	5.7899601708972535	0	0	0	0	0	1	0	0	1	0	0	0	0	1	20.0	0.004	-11.586308162071116	3.597228049461501	5.209325981166501	1.094635294217987	False	True	True	False	False	False	0.0	0.0071519649005328334
chr7_35872991_A_T_b38	0.0459395	6.665683717782408	5.7899601708972535	0	0	0	0	0	1	0	0	1	0	0	0	0	1	20.0	0.004	-11.586308162071116	3.597228049461501	5.209325981166501	1.094635294217987	False	True	True	False	False	False	0.0	0.0071519649005328334
chr6_33414511_G_A_b38	0.0176828	7.59890045687141	3.5263605246161616	0	0	0	0	0	1	0	1	1	1	0	1	1	1	60.0	0.77	-4.6282662011924165	7.266081284344607	8.654547173441252	0.0	False	True	True	False	False	False	0.0	0.007151962302271214
chr6_33414511_G_A_b38	0.0176828	7.59890045687141	3.5263605246161616	0	0	0	0	0	1	0	1	1	1	0	1	1	1	60.0	0.77	-4.6282662011924165	7.266081284344607	8.654547173441252	0.0	False	True	True	False	False	False	0.0	0.007151962302271214
chr6_33414511_G_A_b38	0.0176828	7.59890045687141	3.5263605246161616	0	0	0	0	0	1	0	1	1	1	0	1	1	1	60.0	0.77	-4.6282662011924165	7.266081284344607	8.654547173441252	0.0	False	True	True	False	False	False	0.0	0.007151962302271214
chr6_33414511_G_A_b38	0.0176828	7.59890045687141	3.5263605246161616	0	0	0	0	0	1	0	1	1	1	0	1	1	1	60.0	0.77	-4.6282662011924165	7.266081284344607	8.654547173441252	0.0	False	True	True	False	False	False	0.0	0.007151962302271214
chr6_33414511_G_A_b38	0.0176828	7.59890045687141	3.5263605246161616	0	0	0	0	0	1	0	1	1	1	0	1	1	1	60.0	0.77	-4.6282662011924165	7.266081284344607	8.654547173441252	0.0	False	True	True	False	False	False	0.0	0.007151962302271214
chr6_33414511_G_A_b38	0.0176828	7.59890045687141	3.5263605246161616	0	0	0	0	0	1	0	1	1	1	0	1	1	1	60.0	0.77	-4.6282662011924165	7.266081284344607	8.654547173441252	0.0	False	True	True	False	False	False	0.0	0.007151962302271214
chr6_33414511_G_A_b38	0.0176828	7.59890045687141	3.5263605246161616	0	0	0	0	0	1	0	1	1	1	0	1	1	1	60.0	0.77	-4.6282662011924165	7.266081284344607	8.654547173441252	0.0	False	True	True	False	False	False	0.0	0.007151962302271214
chr6_33414511_G_A_b38	0.0176828	7.59890045687141	3.5263605246161616	0	0	0	0	0	1	0	1	1	1	0	1	1	1	60.0	0.77	-4.6282662011924165	7.266081284344607	8.654547173441252	0.0	False	True	True	False	False	False	0.0	0.007151962302271214
chr6_33414511_G_A_b38	0.0176828	7.59890045687141	3.5263605246161616	0	0	0	0	0	1	0	1	1	1	0	1	1	1	60.0	0.77	-4.6282662011924165	7.266081284344607	8.654547173441252	0.0	False	True	True	False	False	False	0.0	0.007151962302271214
chr6_36128869_T_C_b38	0.0012432	7.513709247839705	6.818924065275521	0	0	0	0	0	0	0	1	0	1	1	1	0	0	60.0	0.0	-0.0881465881142657	0.0	-4.051373622082444	1.3987398551029173	True	False	True	False	False	False	0.0	0.007151954333644277
chr1_160090482_G_A_b38	0.0199692	8.005367067316664	4.406719247264253	0	0	0	0	0	1	0	0	1	1	1	1	0	1	60.0	0.0	-3.258567204253562	1.8819858221234869	4.491323584018943	1.498620477165474	False	True	True	False	False	False	0.0	0.007151953865496154
chr1_160090482_G_A_b38	0.0199692	8.005367067316664	4.406719247264253	0	0	0	0	0	1	0	0	1	1	1	1	0	1	60.0	0.0	-3.258567204253562	1.8819858221234869	4.491323584018943	1.498620477165474	False	True	True	False	False	False	0.0	0.007151953865496154
chr1_160090482_G_A_b38	0.0199692	8.005367067316664	4.406719247264253	0	0	0	0	0	1	0	0	1	1	1	1	0	1	60.0	0.0	-3.258567204253562	1.8819858221234869	4.491323584018943	1.498620477165474	False	True	True	False	False	False	0.0	0.007151953865496154
chr1_160090482_G_A_b38	0.0199692	8.005367067316664	4.406719247264253	0	0	0	0	0	1	0	0	1	1	1	1	0	1	60.0	0.0	-3.258567204253562	1.8819858221234869	4.491323584018943	1.498620477165474	False	True	True	False	False	False	0.0	0.007151953865496154
chr13_48093742_C_G_b38	0.0558197	7.10085190894405	4.02535169073515	0	0	1	0	0	1	0	1	1	1	0	1	0	0	40.0	0.111	-4.203999218198913	2.9868091232953207	-0.464150428627228	0.0	True	False	True	False	False	False	0.0	0.00715193176356021
chr4_51877166_A_G_b38	0.00811375	6.393590753950631	5.66988092298052	0	0	0	0	0	0	0	0	0	0	0	1	0	1	40.0	0.0	-3.9794889971883145	1.8800543141516413	1.9086289711701383	0.4087412538478503	True	False	True	False	False	False	0.0	0.0071518977485320575
chr4_51877166_A_G_b38	0.00811375	6.393590753950631	5.66988092298052	0	0	0	0	0	0	0	0	0	0	0	1	0	1	40.0	0.0	-3.9794889971883145	1.8800543141516413	1.9086289711701383	0.4087412538478503	True	False	True	False	False	False	0.0	0.0071518977485320575
chr15_55330497_T_C_b38	0.0099387	6.467698726104354	6.467698726104354	0	0	1	0	0	0	0	0	0	0	0	0	0	1	40.0	0.0	0.8329457193813132	0.0	6.10944711665055	0.0	True	False	True	False	False	False	0.0	0.007151864541646351
chr15_55330497_T_C_b38	0.0099387	6.467698726104354	6.467698726104354	0	0	1	0	0	0	0	0	0	0	0	0	0	1	40.0	0.0	0.8329457193813132	0.0	6.10944711665055	0.0	True	False	True	False	False	False	0.0	0.007151864541646351
chr8_28795407_C_T_b38	0.00141788	7.090076835776092	7.036148493750536	0	0	0	0	0	0	0	0	0	1	0	0	0	1	80.0	0.0	-2.657253045612064	0.0	6.633843371615392	4.198129389848874	True	False	True	False	False	False	0.0	0.0071518587965572235
chr8_28795407_C_T_b38	0.00141788	7.090076835776092	7.036148493750536	0	0	0	0	0	0	0	0	0	1	0	0	0	1	80.0	0.0	-2.657253045612064	0.0	6.633843371615392	4.198129389848874	True	False	True	False	False	False	0.0	0.0071518587965572235
chr8_28795407_C_T_b38	0.00141788	7.090076835776092	7.036148493750536	0	0	0	0	0	0	0	0	0	1	0	0	0	1	80.0	0.0	-2.657253045612064	0.0	6.633843371615392	4.198129389848874	True	False	True	False	False	False	0.0	0.0071518587965572235
chr8_28795407_C_T_b38	0.00141788	7.090076835776092	7.036148493750536	0	0	0	0	0	0	0	0	0	1	0	0	0	1	80.0	0.0	-2.657253045612064	0.0	6.633843371615392	4.198129389848874	True	False	True	False	False	False	0.0	0.0071518587965572235
chr15_85127111_C_T_b38	0.0135539	6.6039438246004725	6.6039438246004725	0	0	0	0	0	0	0	0	0	0	0	0	0	1	60.0	0.0	-5.025712255916837	0.0	-5.014285590007376	0.4281516437744406	True	False	True	False	False	False	0.0	0.0071518555623696365
chr15_85127111_C_T_b38	0.0135539	6.6039438246004725	6.6039438246004725	0	0	0	0	0	0	0	0	0	0	0	0	0	1	60.0	0.0	-5.025712255916837	0.0	-5.014285590007376	0.4281516437744406	True	False	True	False	False	False	0.0	0.0071518555623696365
chr15_85127111_C_T_b38	0.010353	6.6039438246004725	6.6039438246004725	0	0	0	0	0	0	0	0	0	0	0	0	0	1	60.0	0.0	-5.025712255916837	0.0	-5.014285590007376	0.4281516437744406	True	False	True	False	False	False	0.0	0.0071518555623696365
chr15_85127111_C_T_b38	0.010353	6.6039438246004725	6.6039438246004725	0	0	0	0	0	0	0	0	0	0	0	0	0	1	60.0	0.0	-5.025712255916837	0.0	-5.014285590007376	0.4281516437744406	True	False	True	False	False	False	0.0	0.0071518555623696365
chr12_122201562_C_G_b38	0.00357161	6.93828448401696	5.455321115357702	0	0	0	1	0	0	0	0	0	0	0	1	0	1	60.0	0.001	-1.445738542180813	0.0	-4.949197309153057	0.0	True	False	True	False	False	False	0.0	0.0071517560055071
chr12_122201562_C_G_b38	0.00357161	6.93828448401696	5.455321115357702	0	0	0	1	0	0	0	0	0	0	0	1	0	1	60.0	0.001	-1.445738542180813	0.0	-4.949197309153057	0.0	True	False	True	False	False	False	0.0	0.0071517560055071
chr12_122201562_C_G_b38	0.00357161	6.93828448401696	5.455321115357702	0	0	0	1	0	0	0	0	0	0	0	1	0	1	60.0	0.001	-1.445738542180813	0.0	-4.949197309153057	0.0	True	False	True	False	False	False	0.0	0.0071517560055071
chr4_128951630_C_G_b38	0.179054	6.570882962339584	6.569481420414296	0	0	1	0	1	0	0	0	0	0	0	1	0	1	40.0	0.0	-6.58038338954459	0.0	-1.8995421474121488	2.3769979801857843	True	False	True	False	False	False	0.0	0.007151718304242393
chr4_128951630_C_G_b38	0.179054	6.570882962339584	6.569481420414296	0	0	1	0	1	0	0	0	0	0	0	1	0	1	40.0	0.0	-6.58038338954459	0.0	-1.8995421474121488	2.3769979801857843	True	False	True	False	False	False	0.0	0.007151718304242393
chr4_128951630_C_G_b38	0.175797	6.570882962339584	6.569481420414296	0	0	1	0	1	0	0	0	0	0	0	1	0	1	40.0	0.0	-6.58038338954459	0.0	-1.8995421474121488	2.3769979801857843	True	False	True	False	False	False	0.0	0.007151718304242393
chr4_128951630_C_G_b38	0.175797	6.570882962339584	6.569481420414296	0	0	1	0	1	0	0	0	0	0	0	1	0	1	40.0	0.0	-6.58038338954459	0.0	-1.8995421474121488	2.3769979801857843	True	False	True	False	False	False	0.0	0.007151718304242393
chr4_128951630_C_G_b38	0.179054	6.570882962339584	6.569481420414296	0	0	1	0	1	0	0	0	0	0	0	1	0	1	40.0	0.0	-6.58038338954459	0.0	-1.8995421474121488	2.3769979801857843	True	False	True	False	False	False	0.0	0.007151718304242393
chr4_128951630_C_G_b38	0.175797	6.570882962339584	6.569481420414296	0	0	1	0	1	0	0	0	0	0	0	1	0	1	40.0	0.0	-6.58038338954459	0.0	-1.8995421474121488	2.3769979801857843	True	False	True	False	False	False	0.0	0.007151718304242393
chr17_48034565_C_T_b38	0.0456614	6.432940092739179	6.432940092739179	0	0	0	0	0	1	0	0	1	0	0	0	0	0	40.0	0.005	-0.5867376925536274	0.6764754698629916	1.2422331001418383	0.0	True	False	True	False	False	False	0.0	0.007151715002826222
chr17_48034565_C_T_b38	0.0600479	6.432940092739179	6.432940092739179	0	0	0	0	0	1	0	0	1	0	0	0	0	0	40.0	0.005	-0.5867376925536274	0.6764754698629916	1.2422331001418383	0.0	True	False	True	False	False	False	0.0	0.007151715002826222
chr17_48034565_C_T_b38	0.00542369	6.432940092739179	6.432940092739179	0	0	0	0	0	1	0	0	1	0	0	0	0	0	40.0	0.005	-0.5867376925536274	0.6764754698629916	1.2422331001418383	0.0	True	False	True	False	False	False	0.0	0.007151715002826222
chr17_48034565_C_T_b38	0.0456614	6.432940092739179	6.432940092739179	0	0	0	0	0	1	0	0	1	0	0	0	0	0	40.0	0.005	-0.5867376925536274	0.6764754698629916	1.2422331001418383	0.0	True	False	True	False	False	False	0.0	0.007151715002826222
chr17_48034565_C_T_b38	0.0600479	6.432940092739179	6.432940092739179	0	0	0	0	0	1	0	0	1	0	0	0	0	0	40.0	0.005	-0.5867376925536274	0.6764754698629916	1.2422331001418383	0.0	True	False	True	False	False	False	0.0	0.007151715002826222
chr17_48034565_C_T_b38	0.00542369	6.432940092739179	6.432940092739179	0	0	0	0	0	1	0	0	1	0	0	0	0	0	40.0	0.005	-0.5867376925536274	0.6764754698629916	1.2422331001418383	0.0	True	False	True	False	False	False	0.0	0.007151715002826222
chr9_65683554_G_A_b38	0.00944977	6.548219102762372	5.3612921657094255	0	0	0	1	0	0	0	0	0	0	0	0	0	0	30.0	0.325	4.520470974873548	10.011756307658068	0.594367272944325	0.299830018357909	True	False	True	False	False	False	0.0	0.007151642414587128
chr9_65683554_G_A_b38	0.0070176	6.548219102762372	5.3612921657094255	0	0	0	1	0	0	0	0	0	0	0	0	0	0	30.0	0.325	4.520470974873548	10.011756307658068	0.594367272944325	0.299830018357909	True	False	True	False	False	False	0.0	0.007151642414587128
chr5_141647895_G_A_b38	0.00798828	7.500529485395295	2.5649493574615367	1	0	1	0	0	0	0	0	0	0	0	1	0	1	40.0	0.001	3.3563712563057084	0.0	5.697903693703495	0.6135463407151462	False	True	True	False	False	False	0.0	0.007151608441546899
chr5_141647895_G_A_b38	0.00455521	7.500529485395295	2.5649493574615367	1	0	1	0	0	0	0	0	0	0	0	1	0	1	40.0	0.001	3.3563712563057084	0.0	5.697903693703495	0.6135463407151462	False	True	True	False	False	False	0.0	0.007151608441546899
chr5_141647895_G_A_b38	0.00798828	7.500529485395295	2.5649493574615367	1	0	1	0	0	0	0	0	0	0	0	1	0	1	40.0	0.001	3.3563712563057084	0.0	5.697903693703495	0.6135463407151462	False	True	True	False	False	False	0.0	0.007151608441546899
chr5_141647895_G_A_b38	0.00455521	7.500529485395295	2.5649493574615367	1	0	1	0	0	0	0	0	0	0	0	1	0	1	40.0	0.001	3.3563712563057084	0.0	5.697903693703495	0.6135463407151462	False	True	True	False	False	False	0.0	0.007151608441546899
chr5_141647895_G_A_b38	0.00798828	7.500529485395295	2.5649493574615367	1	0	1	0	0	0	0	0	0	0	0	1	0	1	40.0	0.001	3.3563712563057084	0.0	5.697903693703495	0.6135463407151462	False	True	True	False	False	False	0.0	0.007151608441546899
chr5_141647895_G_A_b38	0.00455521	7.500529485395295	2.5649493574615367	1	0	1	0	0	0	0	0	0	0	0	1	0	1	40.0	0.001	3.3563712563057084	0.0	5.697903693703495	0.6135463407151462	False	True	True	False	False	False	0.0	0.007151608441546899
chr5_141647895_G_A_b38	0.00455521	7.500529485395295	2.5649493574615367	1	0	1	0	0	0	0	0	0	0	0	1	0	1	40.0	0.001	3.3563712563057084	0.0	5.697903693703495	0.6135463407151462	False	True	True	False	False	False	0.0	0.007151608441546899
chr5_141647895_G_A_b38	0.00798828	7.500529485395295	2.5649493574615367	1	0	1	0	0	0	0	0	0	0	0	1	0	1	40.0	0.001	3.3563712563057084	0.0	5.697903693703495	0.6135463407151462	False	True	True	False	False	False	0.0	0.007151608441546899
chr5_141647895_G_A_b38	0.00798828	7.500529485395295	2.5649493574615367	1	0	1	0	0	0	0	0	0	0	0	1	0	1	40.0	0.001	3.3563712563057084	0.0	5.697903693703495	0.6135463407151462	False	True	True	False	False	False	0.0	0.007151608441546899
chr5_141647895_G_A_b38	0.00455521	7.500529485395295	2.5649493574615367	1	0	1	0	0	0	0	0	0	0	0	1	0	1	40.0	0.001	3.3563712563057084	0.0	5.697903693703495	0.6135463407151462	False	True	True	False	False	False	0.0	0.007151608441546899
chr5_141647895_G_A_b38	0.00455521	7.500529485395295	2.5649493574615367	1	0	1	0	0	0	0	0	0	0	0	1	0	1	40.0	0.001	3.3563712563057084	0.0	5.697903693703495	0.6135463407151462	False	True	True	False	False	False	0.0	0.007151608441546899
chr5_141647895_G_A_b38	0.00798828	7.500529485395295	2.5649493574615367	1	0	1	0	0	0	0	0	0	0	0	1	0	1	40.0	0.001	3.3563712563057084	0.0	5.697903693703495	0.6135463407151462	False	True	True	False	False	False	0.0	0.007151608441546899
chr2_191068963_T_A_b38	0.00191777	6.594413459749778	5.91350300563827	0	0	0	0	0	1	0	0	1	0	0	1	0	0	20.0	0.724	-22.47451240506084	0.0	-0.3423930853852894	0.0	True	False	True	False	False	False	0.0	0.007151608423615754
chr2_191068963_T_A_b38	0.00191777	6.594413459749778	5.91350300563827	0	0	0	0	0	1	0	0	1	0	0	1	0	0	20.0	0.724	-22.47451240506084	0.0	-0.3423930853852894	0.0	True	False	True	False	False	False	0.0	0.007151608423615754
chr2_191068963_T_A_b38	0.00316942	6.594413459749778	5.91350300563827	0	0	0	0	0	1	0	0	1	0	0	1	0	0	20.0	0.724	-22.47451240506084	0.0	-0.3423930853852894	0.0	True	False	True	False	False	False	0.0	0.007151608423615754
chr2_191068963_T_A_b38	0.00316942	6.594413459749778	5.91350300563827	0	0	0	0	0	1	0	0	1	0	0	1	0	0	20.0	0.724	-22.47451240506084	0.0	-0.3423930853852894	0.0	True	False	True	False	False	False	0.0	0.007151608423615754
chr2_191068963_T_A_b38	0.00316942	6.594413459749778	5.91350300563827	0	0	0	0	0	1	0	0	1	0	0	1	0	0	20.0	0.724	-22.47451240506084	0.0	-0.3423930853852894	0.0	True	False	True	False	False	False	0.0	0.007151608423615754
chr2_191068963_T_A_b38	0.00191777	6.594413459749778	5.91350300563827	0	0	0	0	0	1	0	0	1	0	0	1	0	0	20.0	0.724	-22.47451240506084	0.0	-0.3423930853852894	0.0	True	False	True	False	False	False	0.0	0.007151608423615754
chr2_29026241_T_C_b38	0.0030024	6.647688373563329	6.416732282512326	0	0	0	1	0	0	0	0	0	0	0	1	0	1	40.0	0.0	-20.99368066230611	0.0	0.1099785289707213	0.0	True	False	True	False	False	False	0.0	0.007151579475993805
chr7_107585711_C_T_b38	0.259238	7.046647277848756	7.438383530044307	0	0	0	0	0	0	0	0	0	0	0	1	0	1	80.0	0.001	-5.15545364823998	0.1201287179534604	2.0898667130792816	0.0	True	False	True	False	False	False	0.0	0.007151503758318853
chr2_190990148_A_G_b38	0.00131943	7.067319848653476	6.163314804034641	0	0	0	0	0	1	0	1	1	1	0	1	0	1	50.0	0.0	0.8311232425136466	0.0	2.4102859162993155	0.0	True	False	True	False	False	False	0.0	0.007151490703724395
chr2_190990148_A_G_b38	0.00131943	7.067319848653476	6.163314804034641	0	0	0	0	0	1	0	1	1	1	0	1	0	1	50.0	0.0	0.8311232425136466	0.0	2.4102859162993155	0.0	True	False	True	False	False	False	0.0	0.007151490703724395
chr18_58716890_T_C_b38	0.0487899	6.828712071641684	6.828712071641684	0	0	1	1	1	1	0	0	1	0	0	1	0	1	40.0	0.003	-5.535520562536288	5.3230329547973305	-1.247287210228535	0.45056702402641235	True	False	True	False	False	False	0.0	0.007151462804320651
chr17_18883536_C_T_b38	0.029717	6.74993119378857	6.74993119378857	0	0	0	0	0	0	0	0	0	0	0	1	0	1	60.0	0.001	4.9273661816895045	2.0532602630586974	4.901509749869746	0.0	True	False	True	False	False	False		0.0071513959641893625
chr17_18883536_C_T_b38	0.0111222	6.74993119378857	6.74993119378857	0	0	0	0	0	0	0	0	0	0	0	1	0	1	60.0	0.001	4.9273661816895045	2.0532602630586974	4.901509749869746	0.0	True	False	True	False	False	False		0.0071513959641893625
chr1_26896515_C_T_b38	0.00385734	6.668228248417403	6.666956792429207	0	0	0	1	0	0	0	0	0	0	0	0	0	1	50.0	0.005	-5.273852998268971	0.4046801452009969	4.45706101099821	0.14229919293950388	True	False	True	False	False	False	0.0	0.007151391581256209
chr1_26896515_C_T_b38	0.0079611	6.668228248417403	6.666956792429207	0	0	0	1	0	0	0	0	0	0	0	0	0	1	50.0	0.005	-5.273852998268971	0.4046801452009969	4.45706101099821	0.14229919293950388	True	False	True	False	False	False	0.0	0.007151391581256209
chr1_26896515_C_T_b38	0.00385734	6.668228248417403	6.666956792429207	0	0	0	1	0	0	0	0	0	0	0	0	0	1	50.0	0.005	-5.273852998268971	0.4046801452009969	4.45706101099821	0.14229919293950388	True	False	True	False	False	False	0.0	0.007151391581256209
chr1_26896515_C_T_b38	0.0079611	6.668228248417403	6.666956792429207	0	0	0	1	0	0	0	0	0	0	0	0	0	1	50.0	0.005	-5.273852998268971	0.4046801452009969	4.45706101099821	0.14229919293950388	True	False	True	False	False	False	0.0	0.007151391581256209
chr1_26896515_C_T_b38	0.00385734	6.668228248417403	6.666956792429207	0	0	0	1	0	0	0	0	0	0	0	0	0	1	50.0	0.005	-5.273852998268971	0.4046801452009969	4.45706101099821	0.14229919293950388	True	False	True	False	False	False	0.0	0.007151391581256209
chr1_26896515_C_T_b38	0.0079611	6.668228248417403	6.666956792429207	0	0	0	1	0	0	0	0	0	0	0	0	0	1	50.0	0.005	-5.273852998268971	0.4046801452009969	4.45706101099821	0.14229919293950388	True	False	True	False	False	False	0.0	0.007151391581256209
chr1_26896515_C_T_b38	0.0079611	6.668228248417403	6.666956792429207	0	0	0	1	0	0	0	0	0	0	0	0	0	1	50.0	0.005	-5.273852998268971	0.4046801452009969	4.45706101099821	0.14229919293950388	True	False	True	False	False	False	0.0	0.007151391581256209
chr1_26896515_C_T_b38	0.0079611	6.668228248417403	6.666956792429207	0	0	0	1	0	0	0	0	0	0	0	0	0	1	50.0	0.005	-5.273852998268971	0.4046801452009969	4.45706101099821	0.14229919293950388	True	False	True	False	False	False	0.0	0.007151391581256209
chr1_26896515_C_T_b38	0.0079611	6.668228248417403	6.666956792429207	0	0	0	1	0	0	0	0	0	0	0	0	0	1	50.0	0.005	-5.273852998268971	0.4046801452009969	4.45706101099821	0.14229919293950388	True	False	True	False	False	False	0.0	0.007151391581256209
chr1_26896515_C_T_b38	0.00385734	6.668228248417403	6.666956792429207	0	0	0	1	0	0	0	0	0	0	0	0	0	1	50.0	0.005	-5.273852998268971	0.4046801452009969	4.45706101099821	0.14229919293950388	True	False	True	False	False	False	0.0	0.007151391581256209
chr1_26896515_C_T_b38	0.00385734	6.668228248417403	6.666956792429207	0	0	0	1	0	0	0	0	0	0	0	0	0	1	50.0	0.005	-5.273852998268971	0.4046801452009969	4.45706101099821	0.14229919293950388	True	False	True	False	False	False	0.0	0.007151391581256209
chr1_26896515_C_T_b38	0.00385734	6.668228248417403	6.666956792429207	0	0	0	1	0	0	0	0	0	0	0	0	0	1	50.0	0.005	-5.273852998268971	0.4046801452009969	4.45706101099821	0.14229919293950388	True	False	True	False	False	False	0.0	0.007151391581256209
chr12_48906278_T_C_b38	0.00295261	7.195187320178709	7.771067086065406	0	0	0	1	0	0	0	0	0	0	0	0	0	0	60.0	0.028	7.950747328294549	14.399511365957498	-0.5194617013251062	0.0	True	False	True	False	False	False	0.0	0.007151388608795508
chr12_48906278_T_C_b38	0.00295261	7.195187320178709	7.771067086065406	0	0	0	1	0	0	0	0	0	0	0	0	0	0	60.0	0.028	7.950747328294549	14.399511365957498	-0.5194617013251062	0.0	True	False	True	False	False	False	0.0	0.007151388608795508
chr12_48906278_T_C_b38	0.00357476	7.195187320178709	7.771067086065406	0	0	0	1	0	0	0	0	0	0	0	0	0	0	60.0	0.028	7.950747328294549	14.399511365957498	-0.5194617013251062	0.0	True	False	True	False	False	False	0.0	0.007151388608795508
chr12_48906278_T_C_b38	0.00357476	7.195187320178709	7.771067086065406	0	0	0	1	0	0	0	0	0	0	0	0	0	0	60.0	0.028	7.950747328294549	14.399511365957498	-0.5194617013251062	0.0	True	False	True	False	False	False	0.0	0.007151388608795508
chr5_14611439_G_C_b38	0.00346935	7.1693500166706	7.170119543449628	1	0	0	0	0	0	0	0	0	0	0	1	0	1	60.0	0.0	-2.991760848833064	0.0	-9.405075931116478	0.04581989720531965	False	True	True	False	False	False	0.0	0.007151366542482789
chr19_38905917_A_C_b38	0.011529	6.741700694652055	5.948034989180646	0	0	0	1	0	0	0	0	0	0	0	0	0	1	60.0	0.0	-1.0541418118907784	0.0	-2.9294291527121388	1.3113827671132867	True	False	True	False	False	False	0.0	0.007151361548038817
chr19_38905917_A_C_b38	0.011529	6.741700694652055	5.948034989180646	0	0	0	1	0	0	0	0	0	0	0	0	0	1	60.0	0.0	-1.0541418118907784	0.0	-2.9294291527121388	1.3113827671132867	True	False	True	False	False	False	0.0	0.007151361548038817
chr19_38905917_A_C_b38	0.011529	6.741700694652055	5.948034989180646	0	0	0	1	0	0	0	0	0	0	0	0	0	1	60.0	0.0	-1.0541418118907784	0.0	-2.9294291527121388	1.3113827671132867	True	False	True	False	False	False	0.0	0.007151361548038817
chr10_124414327_C_T_b38	0.00179688	7.662937850461535	4.700480365792417	1	0	1	0	1	1	0	0	1	1	0	1	0	1	60.0	0.0	-1.971414438634939	0.0	1.7053378151238192	0.0	False	True	True	False	False	False	0.0	0.007151277668215275
chr10_124414327_C_T_b38	0.0447466	7.662937850461535	4.700480365792417	1	0	1	0	1	1	0	0	1	1	0	1	0	1	60.0	0.0	-1.971414438634939	0.0	1.7053378151238192	0.0	False	True	True	False	False	False	0.0	0.007151277668215275
chr10_124414327_C_T_b38	0.0447466	7.662937850461535	4.700480365792417	1	0	1	0	1	1	0	0	1	1	0	1	0	1	60.0	0.0	-1.971414438634939	0.0	1.7053378151238192	0.0	False	True	True	False	False	False	0.0	0.007151277668215275
chr10_124414327_C_T_b38	0.00179688	7.662937850461535	4.700480365792417	1	0	1	0	1	1	0	0	1	1	0	1	0	1	60.0	0.0	-1.971414438634939	0.0	1.7053378151238192	0.0	False	True	True	False	False	False	0.0	0.007151277668215275
chr5_35194974_T_C_b38	0.00111519	6.606650186198215	4.859812404361672	0	0	1	0	1	1	0	1	1	1	0	1	1	0	20.0	0.003	-0.3352677398479425	0.0	1.3813160541645004	1.8492628404376177	True	False	True	False	False	False		0.007151135098920577
chr8_113098428_T_G_b38	0.00106298	6.284134161070802	4.574710978503383	0	0	1	0	0	0	0	0	0	0	0	0	0	0	30.0	0.0	-10.247187559746353	0.0	6.095786063903638	0.16878011817833283	True	False	True	False	False	False	0.0	0.007151068968358803
chr12_79620408_A_G_b38	0.00551999	6.684611727667927	6.504288173536645	0	0	0	0	0	1	0	0	1	0	0	1	0	1	40.0	0.022	-6.279277296101376	0.0	5.806247680752797	0.0	True	False	True	False	False	False	0.0	0.007151029461316173
chr12_79620408_A_G_b38	0.00551999	6.684611727667927	6.504288173536645	0	0	0	0	0	1	0	0	1	0	0	1	0	1	40.0	0.022	-6.279277296101376	0.0	5.806247680752797	0.0	True	False	True	False	False	False	0.0	0.007151029461316173
chr12_79620408_A_G_b38	0.00551999	6.684611727667927	6.504288173536645	0	0	0	0	0	1	0	0	1	0	0	1	0	1	40.0	0.022	-6.279277296101376	0.0	5.806247680752797	0.0	True	False	True	False	False	False	0.0	0.007151029461316173
chr1_59917832_C_T_b38	0.0136558	7.457609289715606	7.457609289715606	0	0	0	1	0	1	0	1	1	1	0	1	0	1	50.0	0.0	-9.760821264387506	0.0	5.194210798105488	0.0	True	False	True	False	False	False	0.0	0.007151015031988348
chr12_132843222_G_A_b38	0.0162738	6.816735880594968	4.941642422609304	0	0	0	0	0	1	0	0	1	0	0	1	0	1	60.0	0.001	4.140226154611958	0.8336315302078274	-7.921926909890736	0.08750557605712572	True	False	True	False	False	False	0.0	0.007150976135907267
chr12_132843222_G_A_b38	0.0162738	6.816735880594968	4.941642422609304	0	0	0	0	0	1	0	0	1	0	0	1	0	1	60.0	0.001	4.140226154611958	0.8336315302078274	-7.921926909890736	0.08750557605712572	True	False	True	False	False	False	0.0	0.007150976135907267
chr12_132843222_G_A_b38	0.0162738	6.816735880594968	4.941642422609304	0	0	0	0	0	1	0	0	1	0	0	1	0	1	60.0	0.001	4.140226154611958	0.8336315302078274	-7.921926909890736	0.08750557605712572	True	False	True	False	False	False	0.0	0.007150976135907267
chr12_132843222_G_A_b38	0.0162738	6.816735880594968	4.941642422609304	0	0	0	0	0	1	0	0	1	0	0	1	0	1	60.0	0.001	4.140226154611958	0.8336315302078274	-7.921926909890736	0.08750557605712572	True	False	True	False	False	False	0.0	0.007150976135907267
chr12_132843222_G_A_b38	0.0162738	6.816735880594968	4.941642422609304	0	0	0	0	0	1	0	0	1	0	0	1	0	1	60.0	0.001	4.140226154611958	0.8336315302078274	-7.921926909890736	0.08750557605712572	True	False	True	False	False	False	0.0	0.007150976135907267
chr12_132843222_G_A_b38	0.0162738	6.816735880594968	4.941642422609304	0	0	0	0	0	1	0	0	1	0	0	1	0	1	60.0	0.001	4.140226154611958	0.8336315302078274	-7.921926909890736	0.08750557605712572	True	False	True	False	False	False	0.0	0.007150976135907267
chr12_132843222_G_A_b38	0.0162738	6.816735880594968	4.941642422609304	0	0	0	0	0	1	0	0	1	0	0	1	0	1	60.0	0.001	4.140226154611958	0.8336315302078274	-7.921926909890736	0.08750557605712572	True	False	True	False	False	False	0.0	0.007150976135907267
chr12_130971228_A_C_b38	0.0190123	5.8664680569332965	5.8664680569332965	1	0	0	0	0	0	0	0	0	0	0	0	0	0	0.0	0.0	-8.384051909157606	0.0	-2.2743561061140767	0.034238725031350725	False	True	True	False	False	False	0.0	0.007150866211343176
chr12_130971228_A_C_b38	0.0190123	5.8664680569332965	5.8664680569332965	1	0	0	0	0	0	0	0	0	0	0	0	0	0	0.0	0.0	-8.384051909157606	0.0	-2.2743561061140767	0.034238725031350725	False	True	True	False	False	False	0.0	0.007150866211343176
chr11_62975583_C_T_b38	0.00210145	7.498315870766981	6.921658184151129	0	0	0	0	0	0	0	1	0	0	1	1	0	0	60.0	0.0	2.354530807909492	6.1800673866572495	10.446495293877533	0.0	True	False	True	False	False	False	0.0	0.007150823374629528
chr11_62975583_C_T_b38	0.00210145	7.498315870766981	6.921658184151129	0	0	0	0	0	0	0	1	0	0	1	1	0	0	60.0	0.0	2.354530807909492	6.1800673866572495	10.446495293877533	0.0	True	False	True	False	False	False	0.0	0.007150823374629528
chr11_62975583_C_T_b38	0.00210145	7.498315870766981	6.921658184151129	0	0	0	0	0	0	0	1	0	0	1	1	0	0	60.0	0.0	2.354530807909492	6.1800673866572495	10.446495293877533	0.0	True	False	True	False	False	False	0.0	0.007150823374629528
chr10_69188926_T_C_b38	0.00306982	6.234410725718371	5.831882477283517	0	0	0	0	0	0	0	0	0	0	0	1	0	1	30.0	0.0	-1.7827667751742922	3.142459193268489	1.0959698792666617	0.9830215349329949	True	False	True	False	False	False	0.0	0.0071507578709280985
chr10_69188926_T_C_b38	0.00306982	6.234410725718371	5.831882477283517	0	0	0	0	0	0	0	0	0	0	0	1	0	1	30.0	0.0	-1.7827667751742922	3.142459193268489	1.0959698792666617	0.9830215349329949	True	False	True	False	False	False	0.0	0.0071507578709280985
chr10_69188926_T_C_b38	0.00306982	6.234410725718371	5.831882477283517	0	0	0	0	0	0	0	0	0	0	0	1	0	1	30.0	0.0	-1.7827667751742922	3.142459193268489	1.0959698792666617	0.9830215349329949	True	False	True	False	False	False	0.0	0.0071507578709280985
chr20_3380153_G_C_b38	0.00112459	7.204892510204673	7.111512116496157	0	0	0	0	0	1	0	0	1	1	0	1	0	1	60.0	0.0	-7.343630517035303	0.0	2.887505902276488	1.314856664950974	True	False	True	False	False	False	0.0	0.007150751768850821
chr20_3380153_G_C_b38	0.00112459	7.204892510204673	7.111512116496157	0	0	0	0	0	1	0	0	1	1	0	1	0	1	60.0	0.0	-7.343630517035303	0.0	2.887505902276488	1.314856664950974	True	False	True	False	False	False	0.0	0.007150751768850821
chr20_3380153_G_C_b38	0.00188523	7.204892510204673	7.111512116496157	0	0	0	0	0	1	0	0	1	1	0	1	0	1	60.0	0.0	-7.343630517035303	0.0	2.887505902276488	1.314856664950974	True	False	True	False	False	False	0.0	0.007150751768850821
chr20_3380153_G_C_b38	0.00188523	7.204892510204673	7.111512116496157	0	0	0	0	0	1	0	0	1	1	0	1	0	1	60.0	0.0	-7.343630517035303	0.0	2.887505902276488	1.314856664950974	True	False	True	False	False	False	0.0	0.007150751768850821
chr19_18147891_C_T_b38	0.00299838	6.918695219020472	5.5909869805108565	0	0	0	1	0	0	0	0	0	1	0	1	0	1	60.0	0.016	-3.34593878420114	0.0	-0.9009855789850576	0.5207552029484148	True	False	True	False	False	False	0.0	0.007150725807535265
chr19_18147891_C_T_b38	0.00299838	6.918695219020472	5.5909869805108565	0	0	0	1	0	0	0	0	0	1	0	1	0	1	60.0	0.016	-3.34593878420114	0.0	-0.9009855789850576	0.5207552029484148	True	False	True	False	False	False	0.0	0.007150725807535265
chr19_18147891_C_T_b38	0.00299838	6.918695219020472	5.5909869805108565	0	0	0	1	0	0	0	0	0	1	0	1	0	1	60.0	0.016	-3.34593878420114	0.0	-0.9009855789850576	0.5207552029484148	True	False	True	False	False	False	0.0	0.007150725807535265
chr19_18147891_C_T_b38	0.00299838	6.918695219020472	5.5909869805108565	0	0	0	1	0	0	0	0	0	1	0	1	0	1	60.0	0.016	-3.34593878420114	0.0	-0.9009855789850576	0.5207552029484148	True	False	True	False	False	False	0.0	0.007150725807535265
chr19_18147891_C_T_b38	0.00299838	6.918695219020472	5.5909869805108565	0	0	0	1	0	0	0	0	0	1	0	1	0	1	60.0	0.016	-3.34593878420114	0.0	-0.9009855789850576	0.5207552029484148	True	False	True	False	False	False	0.0	0.007150725807535265
chr19_18147891_C_T_b38	0.00299838	6.918695219020472	5.5909869805108565	0	0	0	1	0	0	0	0	0	1	0	1	0	1	60.0	0.016	-3.34593878420114	0.0	-0.9009855789850576	0.5207552029484148	True	False	True	False	False	False	0.0	0.007150725807535265
chr19_18147891_C_T_b38	0.00299838	6.918695219020472	5.5909869805108565	0	0	0	1	0	0	0	0	0	1	0	1	0	1	60.0	0.016	-3.34593878420114	0.0	-0.9009855789850576	0.5207552029484148	True	False	True	False	False	False	0.0	0.007150725807535265
chr18_9593171_A_C_b38	0.00125601	6.393590753950631	6.391917113392602	0	0	0	0	0	0	0	0	0	0	0	1	0	1	20.0	0.377	-0.1078766080847932	18.934828446537285	6.774255496148257	1.2486298867746797	True	False	True	False	False	False	0.0	0.007150711123830548
chr18_9593171_A_C_b38	0.00125601	6.393590753950631	6.391917113392602	0	0	0	0	0	0	0	0	0	0	0	1	0	1	20.0	0.377	-0.1078766080847932	18.934828446537285	6.774255496148257	1.2486298867746797	True	False	True	False	False	False	0.0	0.007150711123830548
chr18_9593171_A_C_b38	0.00125601	6.393590753950631	6.391917113392602	0	0	0	0	0	0	0	0	0	0	0	1	0	1	20.0	0.377	-0.1078766080847932	18.934828446537285	6.774255496148257	1.2486298867746797	True	False	True	False	False	False	0.0	0.007150711123830548
chr18_9593171_A_C_b38	0.00125601	6.393590753950631	6.391917113392602	0	0	0	0	0	0	0	0	0	0	0	1	0	1	20.0	0.377	-0.1078766080847932	18.934828446537285	6.774255496148257	1.2486298867746797	True	False	True	False	False	False	0.0	0.007150711123830548
chr8_41505049_T_G_b38	0.0270997	6.760414691083428	6.641182169740591	0	0	1	0	0	1	0	0	1	0	0	1	0	1	40.0	0.594	-9.892682473419406	7.131790067239827	1.0723247739077235	0.0	True	False	True	False	False	False	0.0	0.007150652515689517
chr8_41505049_T_G_b38	0.0270997	6.760414691083428	6.641182169740591	0	0	1	0	0	1	0	0	1	0	0	1	0	1	40.0	0.594	-9.892682473419406	7.131790067239827	1.0723247739077235	0.0	True	False	True	False	False	False	0.0	0.007150652515689517
chr2_240597684_C_T_b38	0.0303682	7.827639546366422	5.318119993844216	0	0	0	1	1	1	0	1	1	1	0	1	1	1	80.0	0.0	7.065536665836306	9.664899455654592	2.272974087472882	0.0	True	False	True	False	False	False	0.0	0.00715058177350603
chr2_240597684_C_T_b38	0.0303682	7.827639546366422	5.318119993844216	0	0	0	1	1	1	0	1	1	1	0	1	1	1	80.0	0.0	7.065536665836306	9.664899455654592	2.272974087472882	0.0	True	False	True	False	False	False	0.0	0.00715058177350603
chr2_240597684_C_T_b38	0.0303682	7.827639546366422	5.318119993844216	0	0	0	1	1	1	0	1	1	1	0	1	1	1	80.0	0.0	7.065536665836306	9.664899455654592	2.272974087472882	0.0	True	False	True	False	False	False	0.0	0.00715058177350603
chr2_240597684_C_T_b38	0.0303682	7.827639546366422	5.318119993844216	0	0	0	1	1	1	0	1	1	1	0	1	1	1	80.0	0.0	7.065536665836306	9.664899455654592	2.272974087472882	0.0	True	False	True	False	False	False	0.0	0.00715058177350603
chr2_38580893_T_C_b38	0.0047043	6.992096427415888	5.204006687076795	0	0	1	0	0	0	0	1	0	0	0	1	0	1	30.0	1.0	3.415558906273136	0.2637645846127747	6.085303104144884	0.0	True	False	True	False	False	False	0.0	0.007150535632707562
chr2_38580893_T_C_b38	0.0047043	6.992096427415888	5.204006687076795	0	0	1	0	0	0	0	1	0	0	0	1	0	1	30.0	1.0	3.415558906273136	0.2637645846127747	6.085303104144884	0.0	True	False	True	False	False	False	0.0	0.007150535632707562
chr2_38580893_T_C_b38	0.0047043	6.992096427415888	5.204006687076795	0	0	1	0	0	0	0	1	0	0	0	1	0	1	30.0	1.0	3.415558906273136	0.2637645846127747	6.085303104144884	0.0	True	False	True	False	False	False	0.0	0.007150535632707562
chr2_38580893_T_C_b38	0.0047043	6.992096427415888	5.204006687076795	0	0	1	0	0	0	0	1	0	0	0	1	0	1	30.0	1.0	3.415558906273136	0.2637645846127747	6.085303104144884	0.0	True	False	True	False	False	False	0.0	0.007150535632707562
chr1_40266696_T_C_b38	0.0334928	6.994849985833071	6.993932975223189	0	0	1	1	1	1	0	0	1	1	0	1	0	1	40.0	0.0	-8.854355822980423	0.0	-2.731629899846496	0.0	True	False	True	False	False	False	0.0	0.007150491805815441
chr1_40266696_T_C_b38	0.00227463	6.994849985833071	6.993932975223189	0	0	1	1	1	1	0	0	1	1	0	1	0	1	40.0	0.0	-8.854355822980423	0.0	-2.731629899846496	0.0	True	False	True	False	False	False	0.0	0.007150491805815441
chr9_1054587_G_A_b38	0.00269042	6.763884908562435	3.6109179126442243	0	0	1	0	0	1	0	0	1	1	0	0	0	0	50.0	0.0	-6.710129807618911	4.037080366493489	4.260859556904322	0.2696876456577115	True	False	True	False	False	False	0.0	0.007150307535686068
chr9_1054587_G_A_b38	0.00269042	6.763884908562435	3.6109179126442243	0	0	1	0	0	1	0	0	1	1	0	0	0	0	50.0	0.0	-6.710129807618911	4.037080366493489	4.260859556904322	0.2696876456577115	True	False	True	False	False	False	0.0	0.007150307535686068
chr15_99108043_C_A_b38	0.00364947	7.618251097876695	7.618251097876695	0	0	0	1	0	1	0	1	1	1	0	1	1	1	70.0	0.002	-2.0134332906785373	0.0	0.2039207982159254	0.6401608120758694	True	False	True	False	False	False	0.0	0.007150291377470481
chr15_75891069_T_C_b38	0.00177387	6.453624998892692	4.02535169073515	0	0	1	0	0	1	0	0	1	1	0	1	1	1	20.0	0.0	-13.33731626601832	1.3781654013357745	3.138344136608211	0.6105560501742668	True	False	True	False	False	False	0.0	0.007150256268192191
chr9_129851794_G_A_b38	0.00513244	6.616065185132817	6.61472560020376	0	0	1	0	1	1	0	0	1	0	0	1	0	1	40.0	0.0	-2.885480733856122	4.023117268134503	2.719902055041125	0.0	True	False	True	False	False	False	0.0	0.007150252219322672
chr14_67643835_A_G_b38	0.0174315	7.29505641646263	7.29505641646263	0	0	0	1	0	1	0	1	1	0	0	1	0	1	50.0	0.369	6.678060674688117	3.152746459579186	-4.500537048823574	1.341744123039696	True	False	True	False	False	False	0.0	0.007150216759340262
chr14_67643835_A_G_b38	0.00655459	7.29505641646263	7.29505641646263	0	0	0	1	0	1	0	1	1	0	0	1	0	1	50.0	0.369	6.678060674688117	3.152746459579186	-4.500537048823574	1.341744123039696	True	False	True	False	False	False	0.0	0.007150216759340262
chr6_33175015_T_C_b38	0.00508285	6.912742820493176	6.077642243349034	0	0	1	0	0	0	0	0	0	0	0	1	0	0	70.0	0.0	-4.721252926223035	0.0	2.853650736236069	0.0	True	False	True	False	False	False	0.1629	0.00715018782686861
chr6_33175015_T_C_b38	0.0113126	6.912742820493176	6.077642243349034	0	0	1	0	0	0	0	0	0	0	0	1	0	0	70.0	0.0	-4.721252926223035	0.0	2.853650736236069	0.0	True	False	True	False	False	False	0.1629	0.00715018782686861
chr6_33175015_T_C_b38	0.00508285	6.912742820493176	6.077642243349034	0	0	1	0	0	0	0	0	0	0	0	1	0	0	70.0	0.0	-4.721252926223035	0.0	2.853650736236069	0.0	True	False	True	False	False	False	0.1629	0.00715018782686861
chr6_33175015_T_C_b38	0.0113126	6.912742820493176	6.077642243349034	0	0	1	0	0	0	0	0	0	0	0	1	0	0	70.0	0.0	-4.721252926223035	0.0	2.853650736236069	0.0	True	False	True	False	False	False	0.1629	0.00715018782686861
chr8_9007324_A_G_b38	0.00256226	6.715383386334681	6.470799503782602	0	0	0	0	0	1	0	0	1	1	0	1	1	1	30.0	0.262	-0.4930085830366471	0.0	1.5945645891835198	0.7155605602799611	True	False	True	False	False	False	0.0	0.007150185555472873
chr8_9007324_A_G_b38	0.00156958	6.715383386334681	6.470799503782602	0	0	0	0	0	1	0	0	1	1	0	1	1	1	30.0	0.262	-0.4930085830366471	0.0	1.5945645891835198	0.7155605602799611	True	False	True	False	False	False	0.0	0.007150185555472873
chr8_9007324_A_G_b38	0.00256226	6.715383386334681	6.470799503782602	0	0	0	0	0	1	0	0	1	1	0	1	1	1	30.0	0.262	-0.4930085830366471	0.0	1.5945645891835198	0.7155605602799611	True	False	True	False	False	False	0.0	0.007150185555472873
chr8_9007324_A_G_b38	0.00749096	6.715383386334681	6.470799503782602	0	0	0	0	0	1	0	0	1	1	0	1	1	1	30.0	0.262	-0.4930085830366471	0.0	1.5945645891835198	0.7155605602799611	True	False	True	False	False	False	0.0	0.007150185555472873
chr8_9007324_A_G_b38	0.00156958	6.715383386334681	6.470799503782602	0	0	0	0	0	1	0	0	1	1	0	1	1	1	30.0	0.262	-0.4930085830366471	0.0	1.5945645891835198	0.7155605602799611	True	False	True	False	False	False	0.0	0.007150185555472873
chr8_9007324_A_G_b38	0.00156958	6.715383386334681	6.470799503782602	0	0	0	0	0	1	0	0	1	1	0	1	1	1	30.0	0.262	-0.4930085830366471	0.0	1.5945645891835198	0.7155605602799611	True	False	True	False	False	False	0.0	0.007150185555472873
chr8_9007324_A_G_b38	0.00156958	6.715383386334681	6.470799503782602	0	0	0	0	0	1	0	0	1	1	0	1	1	1	30.0	0.262	-0.4930085830366471	0.0	1.5945645891835198	0.7155605602799611	True	False	True	False	False	False	0.0	0.007150185555472873
chr8_9007324_A_G_b38	0.00749096	6.715383386334681	6.470799503782602	0	0	0	0	0	1	0	0	1	1	0	1	1	1	30.0	0.262	-0.4930085830366471	0.0	1.5945645891835198	0.7155605602799611	True	False	True	False	False	False	0.0	0.007150185555472873
chr8_9007324_A_G_b38	0.00749096	6.715383386334681	6.470799503782602	0	0	0	0	0	1	0	0	1	1	0	1	1	1	30.0	0.262	-0.4930085830366471	0.0	1.5945645891835198	0.7155605602799611	True	False	True	False	False	False	0.0	0.007150185555472873
chr8_9007324_A_G_b38	0.00256226	6.715383386334681	6.470799503782602	0	0	0	0	0	1	0	0	1	1	0	1	1	1	30.0	0.262	-0.4930085830366471	0.0	1.5945645891835198	0.7155605602799611	True	False	True	False	False	False	0.0	0.007150185555472873
chr8_9007324_A_G_b38	0.00256226	6.715383386334681	6.470799503782602	0	0	0	0	0	1	0	0	1	1	0	1	1	1	30.0	0.262	-0.4930085830366471	0.0	1.5945645891835198	0.7155605602799611	True	False	True	False	False	False	0.0	0.007150185555472873
chr8_9007324_A_G_b38	0.00749096	6.715383386334681	6.470799503782602	0	0	0	0	0	1	0	0	1	1	0	1	1	1	30.0	0.262	-0.4930085830366471	0.0	1.5945645891835198	0.7155605602799611	True	False	True	False	False	False	0.0	0.007150185555472873
chr7_44112950_G_A_b38	0.00536135	7.987524479848767	3.713572066704308	0	0	0	0	1	1	1	1	1	1	1	1	0	1	80.0	0.0	0.791316416641359	3.1076387149931293	6.941327602434598	0.0	True	False	True	False	False	False	0.0	0.007150088401284874
chr7_44112950_G_A_b38	0.00536135	7.987524479848767	3.713572066704308	0	0	0	0	1	1	1	1	1	1	1	1	0	1	80.0	0.0	0.791316416641359	3.1076387149931293	6.941327602434598	0.0	True	False	True	False	False	False	0.0	0.007150088401284874
chr7_44112950_G_A_b38	0.0020802	7.987524479848767	3.713572066704308	0	0	0	0	1	1	1	1	1	1	1	1	0	1	80.0	0.0	0.791316416641359	3.1076387149931293	6.941327602434598	0.0	True	False	True	False	False	False	0.0	0.007150088401284874
chr7_44112950_G_A_b38	0.00536135	7.987524479848767	3.713572066704308	0	0	0	0	1	1	1	1	1	1	1	1	0	1	80.0	0.0	0.791316416641359	3.1076387149931293	6.941327602434598	0.0	True	False	True	False	False	False	0.0	0.007150088401284874
chr7_44112950_G_A_b38	0.0020802	7.987524479848767	3.713572066704308	0	0	0	0	1	1	1	1	1	1	1	1	0	1	80.0	0.0	0.791316416641359	3.1076387149931293	6.941327602434598	0.0	True	False	True	False	False	False	0.0	0.007150088401284874
chr7_44112950_G_A_b38	0.00536135	7.987524479848767	3.713572066704308	0	0	0	0	1	1	1	1	1	1	1	1	0	1	80.0	0.0	0.791316416641359	3.1076387149931293	6.941327602434598	0.0	True	False	True	False	False	False	0.0	0.007150088401284874
chr7_44112950_G_A_b38	0.0020802	7.987524479848767	3.713572066704308	0	0	0	0	1	1	1	1	1	1	1	1	0	1	80.0	0.0	0.791316416641359	3.1076387149931293	6.941327602434598	0.0	True	False	True	False	False	False	0.0	0.007150088401284874
chr7_44112950_G_A_b38	0.0020802	7.987524479848767	3.713572066704308	0	0	0	0	1	1	1	1	1	1	1	1	0	1	80.0	0.0	0.791316416641359	3.1076387149931293	6.941327602434598	0.0	True	False	True	False	False	False	0.0	0.007150088401284874
chr7_44112950_G_A_b38	0.00536135	7.987524479848767	3.713572066704308	0	0	0	0	1	1	1	1	1	1	1	1	0	1	80.0	0.0	0.791316416641359	3.1076387149931293	6.941327602434598	0.0	True	False	True	False	False	False	0.0	0.007150088401284874
chr7_44112950_G_A_b38	0.0020802	7.987524479848767	3.713572066704308	0	0	0	0	1	1	1	1	1	1	1	1	0	1	80.0	0.0	0.791316416641359	3.1076387149931293	6.941327602434598	0.0	True	False	True	False	False	False	0.0	0.007150088401284874
chr7_44112950_G_A_b38	0.00536135	7.987524479848767	3.713572066704308	0	0	0	0	1	1	1	1	1	1	1	1	0	1	80.0	0.0	0.791316416641359	3.1076387149931293	6.941327602434598	0.0	True	False	True	False	False	False	0.0	0.007150088401284874
chr7_44112950_G_A_b38	0.0020802	7.987524479848767	3.713572066704308	0	0	0	0	1	1	1	1	1	1	1	1	0	1	80.0	0.0	0.791316416641359	3.1076387149931293	6.941327602434598	0.0	True	False	True	False	False	False	0.0	0.007150088401284874
chr11_75450991_G_C_b38	0.00424427	7.29641326877392	5.493061443340548	0	1	0	0	0	0	0	0	0	0	0	1	0	1	60.0	0.0	-0.3359117288723375	0.0	-5.637464373205447	0.17870216112335413	False	True	True	False	False	False	0.0	0.007150083443271287
chr11_75450991_G_C_b38	0.00424427	7.29641326877392	5.493061443340548	0	1	0	0	0	0	0	0	0	0	0	1	0	1	60.0	0.0	-0.3359117288723375	0.0	-5.637464373205447	0.17870216112335413	False	True	True	False	False	False	0.0	0.007150083443271287
chr11_75450991_G_C_b38	0.00424427	7.29641326877392	5.493061443340548	0	1	0	0	0	0	0	0	0	0	0	1	0	1	60.0	0.0	-0.3359117288723375	0.0	-5.637464373205447	0.17870216112335413	False	True	True	False	False	False	0.0	0.007150083443271287
chr19_32647219_G_A_b38	0.0287515	6.405228458030842	6.405228458030842	0	0	1	0	1	0	0	0	0	0	0	1	0	1	40.0	0.008	-4.31133252473052	0.6815130022266285	0.4721646824525933	0.0	True	False	True	False	False	False	0.0	0.007150062965466517
chr19_32647219_G_A_b38	0.0268886	6.405228458030842	6.405228458030842	0	0	1	0	1	0	0	0	0	0	0	1	0	1	40.0	0.008	-4.31133252473052	0.6815130022266285	0.4721646824525933	0.0	True	False	True	False	False	False	0.0	0.007150062965466517
chr19_32647219_G_A_b38	0.0287515	6.405228458030842	6.405228458030842	0	0	1	0	1	0	0	0	0	0	0	1	0	1	40.0	0.008	-4.31133252473052	0.6815130022266285	0.4721646824525933	0.0	True	False	True	False	False	False	0.0	0.007150062965466517
chr19_32647219_G_A_b38	0.0268886	6.405228458030842	6.405228458030842	0	0	1	0	1	0	0	0	0	0	0	1	0	1	40.0	0.008	-4.31133252473052	0.6815130022266285	0.4721646824525933	0.0	True	False	True	False	False	False	0.0	0.007150062965466517
chr19_32647219_G_A_b38	0.0268886	6.405228458030842	6.405228458030842	0	0	1	0	1	0	0	0	0	0	0	1	0	1	40.0	0.008	-4.31133252473052	0.6815130022266285	0.4721646824525933	0.0	True	False	True	False	False	False	0.0	0.007150062965466517
chr19_32647219_G_A_b38	0.0287515	6.405228458030842	6.405228458030842	0	0	1	0	1	0	0	0	0	0	0	1	0	1	40.0	0.008	-4.31133252473052	0.6815130022266285	0.4721646824525933	0.0	True	False	True	False	False	False	0.0	0.007150062965466517
chr17_79082578_G_A_b38	0.00194361	7.653969180478774	5.703782474656201	1	1	1	0	1	0	0	1	0	1	0	1	0	1	70.0	0.0	-5.900088881959468	0.4183107430995711	6.138596796664842	0.0	False	True	True	False	False	False	0.0	0.007149947717592676
chr17_79082578_G_A_b38	0.00387777	7.653969180478774	5.703782474656201	1	1	1	0	1	0	0	1	0	1	0	1	0	1	70.0	0.0	-5.900088881959468	0.4183107430995711	6.138596796664842	0.0	False	True	True	False	False	False	0.0	0.007149947717592676
chr17_79082578_G_A_b38	0.00264189	7.653969180478774	5.703782474656201	1	1	1	0	1	0	0	1	0	1	0	1	0	1	70.0	0.0	-5.900088881959468	0.4183107430995711	6.138596796664842	0.0	False	True	True	False	False	False	0.0	0.007149947717592676
chr17_79082578_G_A_b38	0.00264189	7.653969180478774	5.703782474656201	1	1	1	0	1	0	0	1	0	1	0	1	0	1	70.0	0.0	-5.900088881959468	0.4183107430995711	6.138596796664842	0.0	False	True	True	False	False	False	0.0	0.007149947717592676
chr17_79082578_G_A_b38	0.00264189	7.653969180478774	5.703782474656201	1	1	1	0	1	0	0	1	0	1	0	1	0	1	70.0	0.0	-5.900088881959468	0.4183107430995711	6.138596796664842	0.0	False	True	True	False	False	False	0.0	0.007149947717592676
chr17_79082578_G_A_b38	0.00264189	7.653969180478774	5.703782474656201	1	1	1	0	1	0	0	1	0	1	0	1	0	1	70.0	0.0	-5.900088881959468	0.4183107430995711	6.138596796664842	0.0	False	True	True	False	False	False	0.0	0.007149947717592676
chr17_79082578_G_A_b38	0.00194361	7.653969180478774	5.703782474656201	1	1	1	0	1	0	0	1	0	1	0	1	0	1	70.0	0.0	-5.900088881959468	0.4183107430995711	6.138596796664842	0.0	False	True	True	False	False	False	0.0	0.007149947717592676
chr17_79082578_G_A_b38	0.00387777	7.653969180478774	5.703782474656201	1	1	1	0	1	0	0	1	0	1	0	1	0	1	70.0	0.0	-5.900088881959468	0.4183107430995711	6.138596796664842	0.0	False	True	True	False	False	False	0.0	0.007149947717592676
chr17_79082578_G_A_b38	0.00387777	7.653969180478774	5.703782474656201	1	1	1	0	1	0	0	1	0	1	0	1	0	1	70.0	0.0	-5.900088881959468	0.4183107430995711	6.138596796664842	0.0	False	True	True	False	False	False	0.0	0.007149947717592676
chr17_79082578_G_A_b38	0.00387777	7.653969180478774	5.703782474656201	1	1	1	0	1	0	0	1	0	1	0	1	0	1	70.0	0.0	-5.900088881959468	0.4183107430995711	6.138596796664842	0.0	False	True	True	False	False	False	0.0	0.007149947717592676
chr17_79082578_G_A_b38	0.00264189	7.653969180478774	5.703782474656201	1	1	1	0	1	0	0	1	0	1	0	1	0	1	70.0	0.0	-5.900088881959468	0.4183107430995711	6.138596796664842	0.0	False	True	True	False	False	False	0.0	0.007149947717592676
chr17_79082578_G_A_b38	0.00264189	7.653969180478774	5.703782474656201	1	1	1	0	1	0	0	1	0	1	0	1	0	1	70.0	0.0	-5.900088881959468	0.4183107430995711	6.138596796664842	0.0	False	True	True	False	False	False	0.0	0.007149947717592676
chr17_79082578_G_A_b38	0.00387777	7.653969180478774	5.703782474656201	1	1	1	0	1	0	0	1	0	1	0	1	0	1	70.0	0.0	-5.900088881959468	0.4183107430995711	6.138596796664842	0.0	False	True	True	False	False	False	0.0	0.007149947717592676
chr17_79082578_G_A_b38	0.00387777	7.653969180478774	5.703782474656201	1	1	1	0	1	0	0	1	0	1	0	1	0	1	70.0	0.0	-5.900088881959468	0.4183107430995711	6.138596796664842	0.0	False	True	True	False	False	False	0.0	0.007149947717592676
chr17_79082578_G_A_b38	0.00387777	7.653969180478774	5.703782474656201	1	1	1	0	1	0	0	1	0	1	0	1	0	1	70.0	0.0	-5.900088881959468	0.4183107430995711	6.138596796664842	0.0	False	True	True	False	False	False	0.0	0.007149947717592676
chr17_79082578_G_A_b38	0.00387777	7.653969180478774	5.703782474656201	1	1	1	0	1	0	0	1	0	1	0	1	0	1	70.0	0.0	-5.900088881959468	0.4183107430995711	6.138596796664842	0.0	False	True	True	False	False	False	0.0	0.007149947717592676
chr17_79082578_G_A_b38	0.00264189	7.653969180478774	5.703782474656201	1	1	1	0	1	0	0	1	0	1	0	1	0	1	70.0	0.0	-5.900088881959468	0.4183107430995711	6.138596796664842	0.0	False	True	True	False	False	False	0.0	0.007149947717592676
chr17_79082578_G_A_b38	0.00194361	7.653969180478774	5.703782474656201	1	1	1	0	1	0	0	1	0	1	0	1	0	1	70.0	0.0	-5.900088881959468	0.4183107430995711	6.138596796664842	0.0	False	True	True	False	False	False	0.0	0.007149947717592676
chr17_79082578_G_A_b38	0.00194361	7.653969180478774	5.703782474656201	1	1	1	0	1	0	0	1	0	1	0	1	0	1	70.0	0.0	-5.900088881959468	0.4183107430995711	6.138596796664842	0.0	False	True	True	False	False	False	0.0	0.007149947717592676
chr17_79082578_G_A_b38	0.00194361	7.653969180478774	5.703782474656201	1	1	1	0	1	0	0	1	0	1	0	1	0	1	70.0	0.0	-5.900088881959468	0.4183107430995711	6.138596796664842	0.0	False	True	True	False	False	False	0.0	0.007149947717592676
chr17_79082578_G_A_b38	0.00264189	7.653969180478774	5.703782474656201	1	1	1	0	1	0	0	1	0	1	0	1	0	1	70.0	0.0	-5.900088881959468	0.4183107430995711	6.138596796664842	0.0	False	True	True	False	False	False	0.0	0.007149947717592676
chr17_79082578_G_A_b38	0.00194361	7.653969180478774	5.703782474656201	1	1	1	0	1	0	0	1	0	1	0	1	0	1	70.0	0.0	-5.900088881959468	0.4183107430995711	6.138596796664842	0.0	False	True	True	False	False	False	0.0	0.007149947717592676
chr17_79082578_G_A_b38	0.00194361	7.653969180478774	5.703782474656201	1	1	1	0	1	0	0	1	0	1	0	1	0	1	70.0	0.0	-5.900088881959468	0.4183107430995711	6.138596796664842	0.0	False	True	True	False	False	False	0.0	0.007149947717592676
chr17_79082578_G_A_b38	0.00194361	7.653969180478774	5.703782474656201	1	1	1	0	1	0	0	1	0	1	0	1	0	1	70.0	0.0	-5.900088881959468	0.4183107430995711	6.138596796664842	0.0	False	True	True	False	False	False	0.0	0.007149947717592676
chr6_70177445_C_T_b38	0.0151384	6.744059186311348	6.782192056006791	0	0	0	1	0	0	0	0	0	0	0	0	0	1	60.0	0.0	-2.022423169864787	0.8965545159227948	-2.34647083814464	0.0	True	False	True	False	False	False	0.0	0.00714993633950432
chr13_77251875_C_A_b38	0.00888837	6.255750041753367	6.255750041753367	0	0	1	0	1	0	0	0	0	0	0	0	0	1	40.0	0.004	-4.884822034956296	3.137414420021723	-5.355828205481046	0.3890776759834367	True	False	True	False	False	False	0.0	0.0071499282893063044
chr9_113361407_A_T_b38	0.00296979	6.895682697747868	6.508769136971682	0	0	0	0	1	1	0	1	1	1	0	1	0	0	40.0	0.0	-4.568449016751631	0.0	2.690060245910523	0.6544382502630128	True	False	True	False	False	False	0.0	0.0071498635846555395
chr9_113361407_A_T_b38	0.00296979	6.895682697747868	6.508769136971682	0	0	0	0	1	1	0	1	1	1	0	1	0	0	40.0	0.0	-4.568449016751631	0.0	2.690060245910523	0.6544382502630128	True	False	True	False	False	False	0.0	0.0071498635846555395
chr9_113361407_A_T_b38	0.00296979	6.895682697747868	6.508769136971682	0	0	0	0	1	1	0	1	1	1	0	1	0	0	40.0	0.0	-4.568449016751631	0.0	2.690060245910523	0.6544382502630128	True	False	True	False	False	False	0.0	0.0071498635846555395
chr10_50088002_A_G_b38	0.00528891	6.523562306149512	6.523562306149512	0	0	1	1	0	0	0	0	0	0	0	0	0	0	40.0	0.0	-3.44224712097042	2.960967040382578	6.857953343713589	1.3285450064437754	True	False	True	False	False	False	0.0	0.007149804538428655
chr10_50088002_A_G_b38	0.00528891	6.523562306149512	6.523562306149512	0	0	1	1	0	0	0	0	0	0	0	0	0	0	40.0	0.0	-3.44224712097042	2.960967040382578	6.857953343713589	1.3285450064437754	True	False	True	False	False	False	0.0	0.007149804538428655
chr10_50088002_A_G_b38	0.00528891	6.523562306149512	6.523562306149512	0	0	1	1	0	0	0	0	0	0	0	0	0	0	40.0	0.0	-3.44224712097042	2.960967040382578	6.857953343713589	1.3285450064437754	True	False	True	False	False	False	0.0	0.007149804538428655
chr1_220755990_A_G_b38	0.00258509	6.950814768442584	5.662960480135946	0	0	1	1	0	0	0	0	0	0	0	1	0	1	60.0	0.0	-6.9401591499996185	0.0	-3.858217194721817	0.058768383198327	True	False	True	False	False	False	0.0	0.007149781312064574
chr1_220755990_A_G_b38	0.00258509	6.950814768442584	5.662960480135946	0	0	1	1	0	0	0	0	0	0	0	1	0	1	60.0	0.0	-6.9401591499996185	0.0	-3.858217194721817	0.058768383198327	True	False	True	False	False	False	0.0	0.007149781312064574
chr1_220755990_A_G_b38	0.00258509	6.950814768442584	5.662960480135946	0	0	1	1	0	0	0	0	0	0	0	1	0	1	60.0	0.0	-6.9401591499996185	0.0	-3.858217194721817	0.058768383198327	True	False	True	False	False	False	0.0	0.007149781312064574
chr3_108079272_G_A_b38	0.00166356	6.9782137426306985	6.577861357721047	0	0	0	0	0	1	0	0	1	0	0	1	0	1	50.0	0.013	-4.766003501697798	0.0	5.41340961949097	0.0	True	False	True	False	False	False	0.0	0.007149778814064919
chr3_108079272_G_A_b38	0.00166356	6.9782137426306985	6.577861357721047	0	0	0	0	0	1	0	0	1	0	0	1	0	1	50.0	0.013	-4.766003501697798	0.0	5.41340961949097	0.0	True	False	True	False	False	False	0.0	0.007149778814064919
chr3_108079272_G_A_b38	0.00166356	6.9782137426306985	6.577861357721047	0	0	0	0	0	1	0	0	1	0	0	1	0	1	50.0	0.013	-4.766003501697798	0.0	5.41340961949097	0.0	True	False	True	False	False	False	0.0	0.007149778814064919
chr15_68718165_G_T_b38	0.0029302	6.975413927455952	6.278521424165844	0	0	0	0	1	1	0	1	1	0	0	1	0	0	50.0	0.0	0.2669902722197053	0.0	6.298144241150503	0.0	True	False	True	False	False	False	0.0	0.00714977829613818
chr15_68718165_G_T_b38	0.0029302	6.975413927455952	6.278521424165844	0	0	0	0	1	1	0	1	1	0	0	1	0	0	50.0	0.0	0.2669902722197053	0.0	6.298144241150503	0.0	True	False	True	False	False	False	0.0	0.00714977829613818
chr15_68718165_G_T_b38	0.0029302	6.975413927455952	6.278521424165844	0	0	0	0	1	1	0	1	1	0	0	1	0	0	50.0	0.0	0.2669902722197053	0.0	6.298144241150503	0.0	True	False	True	False	False	False	0.0	0.00714977829613818
chr15_68718165_G_T_b38	0.0029302	6.975413927455952	6.278521424165844	0	0	0	0	1	1	0	1	1	0	0	1	0	0	50.0	0.0	0.2669902722197053	0.0	6.298144241150503	0.0	True	False	True	False	False	False	0.0	0.00714977829613818
chr15_68718165_G_T_b38	0.0029302	6.975413927455952	6.278521424165844	0	0	0	0	1	1	0	1	1	0	0	1	0	0	50.0	0.0	0.2669902722197053	0.0	6.298144241150503	0.0	True	False	True	False	False	False	0.0	0.00714977829613818
chr1_3728717_G_A_b38	0.0032662	6.595780513961311	6.2166061010848646	0	0	0	0	0	0	0	0	0	0	0	0	0	1	60.0	0.001	-3.34593878420114	5.603959899688249	-0.825504005633519	1.0203910548407218	True	False	True	False	False	False	0.0	0.007149725426476817
chr1_3728717_G_A_b38	0.00374089	6.595780513961311	6.2166061010848646	0	0	0	0	0	0	0	0	0	0	0	0	0	1	60.0	0.001	-3.34593878420114	5.603959899688249	-0.825504005633519	1.0203910548407218	True	False	True	False	False	False	0.0	0.007149725426476817
chr1_3728717_G_A_b38	0.0032662	6.595780513961311	6.2166061010848646	0	0	0	0	0	0	0	0	0	0	0	0	0	1	60.0	0.001	-3.34593878420114	5.603959899688249	-0.825504005633519	1.0203910548407218	True	False	True	False	False	False	0.0	0.007149725426476817
chr1_3728717_G_A_b38	0.00374089	6.595780513961311	6.2166061010848646	0	0	0	0	0	0	0	0	0	0	0	0	0	1	60.0	0.001	-3.34593878420114	5.603959899688249	-0.825504005633519	1.0203910548407218	True	False	True	False	False	False	0.0	0.007149725426476817
chr19_18006584_T_G_b38	0.0405503	7.601402334583733	6.393590753950631	0	0	0	0	0	1	0	0	1	1	1	1	0	1	60.0	0.01	-2.4275493071967422	0.0	-4.842934103480971	0.8318690766639207	True	False	True	False	False	False	0.0	0.007149712727672575
chr19_18006584_T_G_b38	0.0405503	7.601402334583733	6.393590753950631	0	0	0	0	0	1	0	0	1	1	1	1	0	1	60.0	0.01	-2.4275493071967422	0.0	-4.842934103480971	0.8318690766639207	True	False	True	False	False	False	0.0	0.007149712727672575
chr12_57257114_C_T_b38	0.00118849	6.931471805599453	6.403574197934815	0	0	0	1	0	0	0	0	0	1	0	1	0	1	60.0	0.0	-4.40357559773812	0.0	0.7051029045050754	0.0	True	False	True	False	False	False	0.0	0.007149675289923439
chr12_57257114_C_T_b38	0.00118849	6.931471805599453	6.403574197934815	0	0	0	1	0	0	0	0	0	1	0	1	0	1	60.0	0.0	-4.40357559773812	0.0	0.7051029045050754	0.0	True	False	True	False	False	False	0.0	0.007149675289923439
chr12_57257114_C_T_b38	0.00118849	6.931471805599453	6.403574197934815	0	0	0	1	0	0	0	0	0	1	0	1	0	1	60.0	0.0	-4.40357559773812	0.0	0.7051029045050754	0.0	True	False	True	False	False	False	0.0	0.007149675289923439
chr10_97655160_A_G_b38	0.0107335	6.9584483932976555	7.025538314638521	0	0	1	0	0	1	0	0	1	0	0	1	0	1	60.0	0.001	5.54259853767906	1.3550159305152638	-7.8510294237767155	1.2729174850541227	True	False	True	False	False	False	0.0	0.007149655521786239
chr10_97655160_A_G_b38	0.0114808	6.9584483932976555	7.025538314638521	0	0	1	0	0	1	0	0	1	0	0	1	0	1	60.0	0.001	5.54259853767906	1.3550159305152638	-7.8510294237767155	1.2729174850541227	True	False	True	False	False	False	0.0	0.007149655521786239
chr10_97655160_A_G_b38	0.0114808	6.9584483932976555	7.025538314638521	0	0	1	0	0	1	0	0	1	0	0	1	0	1	60.0	0.001	5.54259853767906	1.3550159305152638	-7.8510294237767155	1.2729174850541227	True	False	True	False	False	False	0.0	0.007149655521786239
chr10_97655160_A_G_b38	0.0114808	6.9584483932976555	7.025538314638521	0	0	1	0	0	1	0	0	1	0	0	1	0	1	60.0	0.001	5.54259853767906	1.3550159305152638	-7.8510294237767155	1.2729174850541227	True	False	True	False	False	False	0.0	0.007149655521786239
chr10_97655160_A_G_b38	0.0114808	6.9584483932976555	7.025538314638521	0	0	1	0	0	1	0	0	1	0	0	1	0	1	60.0	0.001	5.54259853767906	1.3550159305152638	-7.8510294237767155	1.2729174850541227	True	False	True	False	False	False	0.0	0.007149655521786239
chr10_97655160_A_G_b38	0.0107335	6.9584483932976555	7.025538314638521	0	0	1	0	0	1	0	0	1	0	0	1	0	1	60.0	0.001	5.54259853767906	1.3550159305152638	-7.8510294237767155	1.2729174850541227	True	False	True	False	False	False	0.0	0.007149655521786239
chr10_97655160_A_G_b38	0.0114808	6.9584483932976555	7.025538314638521	0	0	1	0	0	1	0	0	1	0	0	1	0	1	60.0	0.001	5.54259853767906	1.3550159305152638	-7.8510294237767155	1.2729174850541227	True	False	True	False	False	False	0.0	0.007149655521786239
chr10_97655160_A_G_b38	0.0107335	6.9584483932976555	7.025538314638521	0	0	1	0	0	1	0	0	1	0	0	1	0	1	60.0	0.001	5.54259853767906	1.3550159305152638	-7.8510294237767155	1.2729174850541227	True	False	True	False	False	False	0.0	0.007149655521786239
chr10_97655160_A_G_b38	0.0107335	6.9584483932976555	7.025538314638521	0	0	1	0	0	1	0	0	1	0	0	1	0	1	60.0	0.001	5.54259853767906	1.3550159305152638	-7.8510294237767155	1.2729174850541227	True	False	True	False	False	False	0.0	0.007149655521786239
chr10_97655160_A_G_b38	0.0107335	6.9584483932976555	7.025538314638521	0	0	1	0	0	1	0	0	1	0	0	1	0	1	60.0	0.001	5.54259853767906	1.3550159305152638	-7.8510294237767155	1.2729174850541227	True	False	True	False	False	False	0.0	0.007149655521786239
chr10_97655160_A_G_b38	0.0114808	6.9584483932976555	7.025538314638521	0	0	1	0	0	1	0	0	1	0	0	1	0	1	60.0	0.001	5.54259853767906	1.3550159305152638	-7.8510294237767155	1.2729174850541227	True	False	True	False	False	False	0.0	0.007149655521786239
chr10_97655160_A_G_b38	0.0107335	6.9584483932976555	7.025538314638521	0	0	1	0	0	1	0	0	1	0	0	1	0	1	60.0	0.001	5.54259853767906	1.3550159305152638	-7.8510294237767155	1.2729174850541227	True	False	True	False	False	False	0.0	0.007149655521786239
chr10_97655160_A_G_b38	0.0114808	6.9584483932976555	7.025538314638521	0	0	1	0	0	1	0	0	1	0	0	1	0	1	60.0	0.001	5.54259853767906	1.3550159305152638	-7.8510294237767155	1.2729174850541227	True	False	True	False	False	False	0.0	0.007149655521786239
chr10_97655160_A_G_b38	0.0107335	6.9584483932976555	7.025538314638521	0	0	1	0	0	1	0	0	1	0	0	1	0	1	60.0	0.001	5.54259853767906	1.3550159305152638	-7.8510294237767155	1.2729174850541227	True	False	True	False	False	False	0.0	0.007149655521786239
chr10_97655160_A_G_b38	0.0114808	6.9584483932976555	7.025538314638521	0	0	1	0	0	1	0	0	1	0	0	1	0	1	60.0	0.001	5.54259853767906	1.3550159305152638	-7.8510294237767155	1.2729174850541227	True	False	True	False	False	False	0.0	0.007149655521786239
chr10_97655160_A_G_b38	0.0107335	6.9584483932976555	7.025538314638521	0	0	1	0	0	1	0	0	1	0	0	1	0	1	60.0	0.001	5.54259853767906	1.3550159305152638	-7.8510294237767155	1.2729174850541227	True	False	True	False	False	False	0.0	0.007149655521786239
chr11_95823093_G_A_b38	0.00209886	7.104144092987527	4.812184355372417	0	0	1	0	0	0	0	0	0	0	0	1	0	1	40.0	0.0	-0.422706625647659	4.2933348247532415	1.8932977268710616	0.8279389363497671	False	True	True	False	False	False	0.0	0.007149643696941995
chr11_95823093_G_A_b38	0.00209886	7.104144092987527	4.812184355372417	0	0	1	0	0	0	0	0	0	0	0	1	0	1	40.0	0.0	-0.422706625647659	4.2933348247532415	1.8932977268710616	0.8279389363497671	False	True	True	False	False	False	0.0	0.007149643696941995
chr19_35525926_A_G_b38	0.0768508	6.858565034791365	6.576469569048224	0	0	1	1	0	0	0	0	0	0	0	0	0	0	60.0	0.0	3.5253142151089314	6.636281050297982	-4.272354158124472	0.37511389525175787	True	False	True	False	False	False	0.0	0.007149598671814324
chr20_38255441_C_T_b38	0.00224226	7.121252453244542	8.528528701079983	0	0	0	1	1	1	0	0	1	1	0	1	0	0	60.0	0.0	6.864429656252652	3.320224388223597	-2.6393265504369765	2.5172791560995975	True	False	True	False	False	False	0.0	0.00714954868139699
chr10_100547914_A_G_b38	0.0312384	6.652863029353347	5.187385805840755	0	0	1	0	0	0	0	0	0	0	0	1	0	1	50.0	0.0	-5.685726301857538	4.831733044018235	5.865394713438782	0.0	True	False	True	False	False	False	0.0	0.00714954525291716
chr10_100547914_A_G_b38	0.0312384	6.652863029353347	5.187385805840755	0	0	1	0	0	0	0	0	0	0	0	1	0	1	50.0	0.0	-5.685726301857538	4.831733044018235	5.865394713438782	0.0	True	False	True	False	False	False	0.0	0.00714954525291716
chr10_100547914_A_G_b38	0.0312384	6.652863029353347	5.187385805840755	0	0	1	0	0	0	0	0	0	0	0	1	0	1	50.0	0.0	-5.685726301857538	4.831733044018235	5.865394713438782	0.0	True	False	True	False	False	False	0.0	0.00714954525291716
chr12_132640659_G_A_b38	0.0104969	6.55250788703459	5.883322388488279	0	0	0	1	0	0	0	0	0	0	0	1	0	1	40.0	0.001	-0.120032224740985	0.0	4.846584719785184	0.4189253788066978	True	False	True	False	False	False	0.0	0.007149424802780898
chr12_132640659_G_A_b38	0.0104969	6.55250788703459	5.883322388488279	0	0	0	1	0	0	0	0	0	0	0	1	0	1	40.0	0.001	-0.120032224740985	0.0	4.846584719785184	0.4189253788066978	True	False	True	False	False	False	0.0	0.007149424802780898
chr12_132640659_G_A_b38	0.0104969	6.55250788703459	5.883322388488279	0	0	0	1	0	0	0	0	0	0	0	1	0	1	40.0	0.001	-0.120032224740985	0.0	4.846584719785184	0.4189253788066978	True	False	True	False	False	False	0.0	0.007149424802780898
chr5_111503552_C_T_b38	0.014796	7.289610521451167	7.288244401020124	0	0	0	0	0	0	0	1	0	1	0	1	0	1	60.0	0.0	2.9872271758472544	6.034325207837938	3.9481165729049934	1.8395047129512037	True	False	True	False	False	False	0.0	0.007149396759605206
chr5_111503552_C_T_b38	0.014796	7.289610521451167	7.288244401020124	0	0	0	0	0	0	0	1	0	1	0	1	0	1	60.0	0.0	2.9872271758472544	6.034325207837938	3.9481165729049934	1.8395047129512037	True	False	True	False	False	False	0.0	0.007149396759605206
chr5_111503552_C_T_b38	0.104809	7.289610521451167	7.288244401020124	0	0	0	0	0	0	0	1	0	1	0	1	0	1	60.0	0.0	2.9872271758472544	6.034325207837938	3.9481165729049934	1.8395047129512037	True	False	True	False	False	False	0.0	0.007149396759605206
chr5_111503552_C_T_b38	0.104809	7.289610521451167	7.288244401020124	0	0	0	0	0	0	0	1	0	1	0	1	0	1	60.0	0.0	2.9872271758472544	6.034325207837938	3.9481165729049934	1.8395047129512037	True	False	True	False	False	False	0.0	0.007149396759605206
chr17_74252494_G_A_b38	0.00980964	7.709756864454165	4.77912349311153	0	0	1	0	0	1	0	1	1	1	0	1	0	1	80.0	0.0	-6.330984102802023	0.0	2.8030842148402684	0.0	True	False	True	False	False	False	0.0	0.0071493941203979745
chr17_74252494_G_A_b38	0.00980964	7.709756864454165	4.77912349311153	0	0	1	0	0	1	0	1	1	1	0	1	0	1	80.0	0.0	-6.330984102802023	0.0	2.8030842148402684	0.0	True	False	True	False	False	False	0.0	0.0071493941203979745
chr17_74252494_G_A_b38	0.00980964	7.709756864454165	4.77912349311153	0	0	1	0	0	1	0	1	1	1	0	1	0	1	80.0	0.0	-6.330984102802023	0.0	2.8030842148402684	0.0	True	False	True	False	False	False	0.0	0.0071493941203979745
chr17_74252494_G_A_b38	0.00980964	7.709756864454165	4.77912349311153	0	0	1	0	0	1	0	1	1	1	0	1	0	1	80.0	0.0	-6.330984102802023	0.0	2.8030842148402684	0.0	True	False	True	False	False	False	0.0	0.0071493941203979745
chr20_64003006_A_G_b38	0.00683921	7.134093721192866	7.477604243197589	0	0	0	1	0	1	0	0	1	1	0	0	0	1	60.0	0.004	-8.225959255441364	0.6056813652416526	5.317906405005935	0.6118880252824539	True	False	True	False	False	False	0.0	0.007149385812577596
chr20_64003006_A_G_b38	0.00683921	7.134093721192866	7.477604243197589	0	0	0	1	0	1	0	0	1	1	0	0	0	1	60.0	0.004	-8.225959255441364	0.6056813652416526	5.317906405005935	0.6118880252824539	True	False	True	False	False	False	0.0	0.007149385812577596
chr1_27626863_G_T_b38	0.00667469	6.706862336602747	5.68697535633982	0	0	0	0	0	1	1	1	1	1	0	1	0	0	40.0	0.0	-7.975556727898339	7.858777250162118	8.920897856929408	0.0	True	False	True	False	False	False	0.0	0.007149381243215588
chr1_27626863_G_T_b38	0.00667469	6.706862336602747	5.68697535633982	0	0	0	0	0	1	1	1	1	1	0	1	0	0	40.0	0.0	-7.975556727898339	7.858777250162118	8.920897856929408	0.0	True	False	True	False	False	False	0.0	0.007149381243215588
chr1_27626863_G_T_b38	0.00667469	6.706862336602747	5.68697535633982	0	0	0	0	0	1	1	1	1	1	0	1	0	0	40.0	0.0	-7.975556727898339	7.858777250162118	8.920897856929408	0.0	True	False	True	False	False	False	0.0	0.007149381243215588
chr1_27626863_G_T_b38	0.00667469	6.706862336602747	5.68697535633982	0	0	0	0	0	1	1	1	1	1	0	1	0	0	40.0	0.0	-7.975556727898339	7.858777250162118	8.920897856929408	0.0	True	False	True	False	False	False	0.0	0.007149381243215588
chr1_27626863_G_T_b38	0.00667469	6.706862336602747	5.68697535633982	0	0	0	0	0	1	1	1	1	1	0	1	0	0	40.0	0.0	-7.975556727898339	7.858777250162118	8.920897856929408	0.0	True	False	True	False	False	False	0.0	0.007149381243215588
chr1_27626863_G_T_b38	0.00667469	6.706862336602747	5.68697535633982	0	0	0	0	0	1	1	1	1	1	0	1	0	0	40.0	0.0	-7.975556727898339	7.858777250162118	8.920897856929408	0.0	True	False	True	False	False	False	0.0	0.007149381243215588
chr19_2221542_A_G_b38	0.0660043	7.573017256052546	7.201170883281678	0	0	1	0	1	1	0	1	1	1	0	1	0	1	60.0	0.0	-4.783224072405675	4.675631047787704	3.23603404179476	1.0363983110400175	False	True	True	False	False	False	0.0	0.007149326587573801
chr19_2221542_A_G_b38	0.0660043	7.573017256052546	7.201170883281678	0	0	1	0	1	1	0	1	1	1	0	1	0	1	60.0	0.0	-4.783224072405675	4.675631047787704	3.23603404179476	1.0363983110400175	False	True	True	False	False	False	0.0	0.007149326587573801
chr12_121179469_C_T_b38	0.0290191	6.786716950605081	6.785587645007929	0	0	0	0	0	1	0	0	1	0	0	0	0	0	60.0	0.001	-3.824848896688781	0.0	3.3269193818700984	0.8745444248881422	True	False	True	False	False	False	0.0	0.00714927229297273
chr11_61953762_G_A_b38	0.011481	7.204892510204673	7.20414929203594	0	0	0	1	0	1	0	1	1	0	0	1	0	0	60.0	0.006	-3.34593878420114	4.14062155542362	3.840588249096001	0.4455639994624505	True	False	True	False	False	False	0.0	0.007149219864600838
chr11_61953762_G_A_b38	0.011481	7.204892510204673	7.20414929203594	0	0	0	1	0	1	0	1	1	0	0	1	0	0	60.0	0.006	-3.34593878420114	4.14062155542362	3.840588249096001	0.4455639994624505	True	False	True	False	False	False	0.0	0.007149219864600838
chr11_61953762_G_A_b38	0.0451711	7.204892510204673	7.20414929203594	0	0	0	1	0	1	0	1	1	0	0	1	0	0	60.0	0.006	-3.34593878420114	4.14062155542362	3.840588249096001	0.4455639994624505	True	False	True	False	False	False	0.0	0.007149219864600838
chr11_61953762_G_A_b38	0.0451711	7.204892510204673	7.20414929203594	0	0	0	1	0	1	0	1	1	0	0	1	0	0	60.0	0.006	-3.34593878420114	4.14062155542362	3.840588249096001	0.4455639994624505	True	False	True	False	False	False	0.0	0.007149219864600838
chr17_59648120_G_A_b38	0.00625971	6.583409222158765	4.787491742782046	0	0	1	1	0	1	0	0	1	0	0	1	0	1	20.0	0.009	0.8652214116276534	5.028879245069508	0.5209775807501202	0.0	True	False	True	False	False	False	0.0	0.00714918895434886
chr3_11379306_C_G_b38	0.00615036	6.502790045915623	6.501289670540389	0	0	0	1	1	1	0	1	1	1	0	1	0	0	20.0	0.0	7.309578707078539	0.4256167073740986	2.807381878703687	0.0	True	False	True	False	False	False		0.007149084700067333
chr12_48154803_T_C_b38	0.00864672	7.150701457592526	6.778784897685177	0	0	0	0	0	1	0	0	1	0	0	1	0	1	70.0	0.005	-5.107181067244485	0.0	6.775133052276317	0.0	True	False	True	False	False	False	0.0	0.007149028792218032
chr12_48154803_T_C_b38	0.00472636	7.150701457592526	6.778784897685177	0	0	0	0	0	1	0	0	1	0	0	1	0	1	70.0	0.005	-5.107181067244485	0.0	6.775133052276317	0.0	True	False	True	False	False	False	0.0	0.007149028792218032
chr2_215331460_A_G_b38	0.0014938	6.827629234502852	6.826545223556594	0	0	1	0	0	1	0	0	1	0	0	1	0	1	60.0	0.036	-6.391079050689579	15.857843868212392	7.505462309103976	0.3317557095767967	True	False	True	False	False	False	0.0	0.0071490200190772795
chr2_215331460_A_G_b38	0.0014938	6.827629234502852	6.826545223556594	0	0	1	0	0	1	0	0	1	0	0	1	0	1	60.0	0.036	-6.391079050689579	15.857843868212392	7.505462309103976	0.3317557095767967	True	False	True	False	False	False	0.0	0.0071490200190772795
chr2_215331460_A_G_b38	0.0014938	6.827629234502852	6.826545223556594	0	0	1	0	0	1	0	0	1	0	0	1	0	1	60.0	0.036	-6.391079050689579	15.857843868212392	7.505462309103976	0.3317557095767967	True	False	True	False	False	False	0.0	0.0071490200190772795
chr12_125141057_T_C_b38	0.315572	6.943122422819428	6.484635235635252	0	0	0	0	1	1	0	1	1	1	0	1	1	1	50.0	0.003	2.59143095193579	0.0	5.734024404250285	0.0	False	True	True	False	False	False	0.0	0.007148988839591763
chr12_125141057_T_C_b38	0.0115807	6.943122422819428	6.484635235635252	0	0	0	0	1	1	0	1	1	1	0	1	1	1	50.0	0.003	2.59143095193579	0.0	5.734024404250285	0.0	False	True	True	False	False	False	0.0	0.007148988839591763
chr21_36328596_T_C_b38	0.00179896	7.002155954403621	8.481151420068972	0	0	0	0	0	1	0	0	1	1	0	1	0	1	60.0	0.019	-0.1049421691455359	0.0	2.3019327868964297	0.5721489034489124	True	False	True	False	False	False		0.007148897428010482
chr16_1593551_C_T_b38	0.0101892	6.98933526597456	6.871091294610546	0	0	1	0	0	0	0	0	0	0	0	1	0	1	70.0	0.0	-4.783224072405675	0.6767455179749646	1.0534571412511795	0.0	True	False	True	False	False	False	0.0	0.007148894825101413
chr16_1593551_C_T_b38	0.0121689	6.98933526597456	6.871091294610546	0	0	1	0	0	0	0	0	0	0	0	1	0	1	70.0	0.0	-4.783224072405675	0.6767455179749646	1.0534571412511795	0.0	True	False	True	False	False	False	0.0	0.007148894825101413
chr16_1593551_C_T_b38	0.0121689	6.98933526597456	6.871091294610546	0	0	1	0	0	0	0	0	0	0	0	1	0	1	70.0	0.0	-4.783224072405675	0.6767455179749646	1.0534571412511795	0.0	True	False	True	False	False	False	0.0	0.007148894825101413
chr16_1593551_C_T_b38	0.0101892	6.98933526597456	6.871091294610546	0	0	1	0	0	0	0	0	0	0	0	1	0	1	70.0	0.0	-4.783224072405675	0.6767455179749646	1.0534571412511795	0.0	True	False	True	False	False	False	0.0	0.007148894825101413
chr16_1593551_C_T_b38	0.0101892	6.98933526597456	6.871091294610546	0	0	1	0	0	0	0	0	0	0	0	1	0	1	70.0	0.0	-4.783224072405675	0.6767455179749646	1.0534571412511795	0.0	True	False	True	False	False	False	0.0	0.007148894825101413
chr16_1593551_C_T_b38	0.0101892	6.98933526597456	6.871091294610546	0	0	1	0	0	0	0	0	0	0	0	1	0	1	70.0	0.0	-4.783224072405675	0.6767455179749646	1.0534571412511795	0.0	True	False	True	False	False	False	0.0	0.007148894825101413
chr16_1593551_C_T_b38	0.0121689	6.98933526597456	6.871091294610546	0	0	1	0	0	0	0	0	0	0	0	1	0	1	70.0	0.0	-4.783224072405675	0.6767455179749646	1.0534571412511795	0.0	True	False	True	False	False	False	0.0	0.007148894825101413
chr16_1593551_C_T_b38	0.0121689	6.98933526597456	6.871091294610546	0	0	1	0	0	0	0	0	0	0	0	1	0	1	70.0	0.0	-4.783224072405675	0.6767455179749646	1.0534571412511795	0.0	True	False	True	False	False	False	0.0	0.007148894825101413
chr12_110537870_T_C_b38	0.00482228	7.638198244285779	5.6131281063880705	0	0	1	0	1	1	0	1	1	1	0	1	0	1	50.0	0.972	-7.804134896075385	0.0	-0.8632866162650927	0.11492711864362082	True	False	True	False	False	False	0.0	0.007148813815598698
chr12_110537870_T_C_b38	0.00482228	7.638198244285779	5.6131281063880705	0	0	1	0	1	1	0	1	1	1	0	1	0	1	50.0	0.972	-7.804134896075385	0.0	-0.8632866162650927	0.11492711864362082	True	False	True	False	False	False	0.0	0.007148813815598698
chr12_110537870_T_C_b38	0.00482228	7.638198244285779	5.6131281063880705	0	0	1	0	1	1	0	1	1	1	0	1	0	1	50.0	0.972	-7.804134896075385	0.0	-0.8632866162650927	0.11492711864362082	True	False	True	False	False	False	0.0	0.007148813815598698
chr10_30314735_T_G_b38	0.0318896	6.639875833826536	6.639875833826536	0	0	0	0	0	0	0	0	0	0	0	0	0	1	60.0	0.0	-1.606315648422872	0.0	1.74523809282951	0.0	True	False	True	False	False	False	0.0	0.0071488075406395775
chr10_30314735_T_G_b38	0.0318896	6.639875833826536	6.639875833826536	0	0	0	0	0	0	0	0	0	0	0	0	0	1	60.0	0.0	-1.606315648422872	0.0	1.74523809282951	0.0	True	False	True	False	False	False	0.0	0.0071488075406395775
chr7_101215953_G_A_b38	0.00949268	8.216358332386156	3.8501476017100584	1	1	1	0	0	1	0	0	1	1	1	1	0	1	60.0	1.0	-9.797945250252829	0.0	4.891319866314696	0.0	False	True	True	False	False	False	0.0	0.007148779382586838
chr7_101215953_G_A_b38	0.00949268	8.216358332386156	3.8501476017100584	1	1	1	0	0	1	0	0	1	1	1	1	0	1	60.0	1.0	-9.797945250252829	0.0	4.891319866314696	0.0	False	True	True	False	False	False	0.0	0.007148779382586838
chr7_101215953_G_A_b38	0.00949268	8.216358332386156	3.8501476017100584	1	1	1	0	0	1	0	0	1	1	1	1	0	1	60.0	1.0	-9.797945250252829	0.0	4.891319866314696	0.0	False	True	True	False	False	False	0.0	0.007148779382586838
chr7_101215953_G_A_b38	0.00949268	8.216358332386156	3.8501476017100584	1	1	1	0	0	1	0	0	1	1	1	1	0	1	60.0	1.0	-9.797945250252829	0.0	4.891319866314696	0.0	False	True	True	False	False	False	0.0	0.007148779382586838
chr7_101215953_G_A_b38	0.00949268	8.216358332386156	3.8501476017100584	1	1	1	0	0	1	0	0	1	1	1	1	0	1	60.0	1.0	-9.797945250252829	0.0	4.891319866314696	0.0	False	True	True	False	False	False	0.0	0.007148779382586838
chr7_101215953_G_A_b38	0.00949268	8.216358332386156	3.8501476017100584	1	1	1	0	0	1	0	0	1	1	1	1	0	1	60.0	1.0	-9.797945250252829	0.0	4.891319866314696	0.0	False	True	True	False	False	False	0.0	0.007148779382586838
chr7_101215953_G_A_b38	0.00949268	8.216358332386156	3.8501476017100584	1	1	1	0	0	1	0	0	1	1	1	1	0	1	60.0	1.0	-9.797945250252829	0.0	4.891319866314696	0.0	False	True	True	False	False	False	0.0	0.007148779382586838
chr9_125750069_A_G_b38	0.00853299	7.277247726631484	6.003887067106539	0	0	0	0	0	1	0	0	1	1	1	1	0	0	40.0	0.0	-10.593958476763534	0.2778195758691595	0.0759253319851822	2.316725574451276	True	False	True	False	False	False	0.0	0.007148740084445955
chr9_125750069_A_G_b38	0.00853299	7.277247726631484	6.003887067106539	0	0	0	0	0	1	0	0	1	1	1	1	0	0	40.0	0.0	-10.593958476763534	0.2778195758691595	0.0759253319851822	2.316725574451276	True	False	True	False	False	False	0.0	0.007148740084445955
chr3_50289452_A_G_b38	0.0365258	8.000349495324684	1.9459101490553132	1	0	0	0	0	0	0	0	0	1	1	1	0	1	60.0	1.0	9.28479935686136	0.0	6.861117375765652	0.40860651745030196	False	True	True	False	False	False	0.0	0.0071486981174670875
chr3_50289452_A_G_b38	0.0365258	8.000349495324684	1.9459101490553132	1	0	0	0	0	0	0	0	0	1	1	1	0	1	60.0	1.0	9.28479935686136	0.0	6.861117375765652	0.40860651745030196	False	True	True	False	False	False	0.0	0.0071486981174670875
chr3_50289452_A_G_b38	0.0365258	8.000349495324684	1.9459101490553132	1	0	0	0	0	0	0	0	0	1	1	1	0	1	60.0	1.0	9.28479935686136	0.0	6.861117375765652	0.40860651745030196	False	True	True	False	False	False	0.0	0.0071486981174670875
chr3_50289452_A_G_b38	0.0365258	8.000349495324684	1.9459101490553132	1	0	0	0	0	0	0	0	0	1	1	1	0	1	60.0	1.0	9.28479935686136	0.0	6.861117375765652	0.40860651745030196	False	True	True	False	False	False	0.0	0.0071486981174670875
chr3_50289452_A_G_b38	0.0365258	8.000349495324684	1.9459101490553132	1	0	0	0	0	0	0	0	0	1	1	1	0	1	60.0	1.0	9.28479935686136	0.0	6.861117375765652	0.40860651745030196	False	True	True	False	False	False	0.0	0.0071486981174670875
chr3_50289452_A_G_b38	0.0365258	8.000349495324684	1.9459101490553132	1	0	0	0	0	0	0	0	0	1	1	1	0	1	60.0	1.0	9.28479935686136	0.0	6.861117375765652	0.40860651745030196	False	True	True	False	False	False	0.0	0.0071486981174670875
chr3_50289452_A_G_b38	0.0365258	8.000349495324684	1.9459101490553132	1	0	0	0	0	0	0	0	0	1	1	1	0	1	60.0	1.0	9.28479935686136	0.0	6.861117375765652	0.40860651745030196	False	True	True	False	False	False	0.0	0.0071486981174670875
chr3_50289452_A_G_b38	0.0365258	8.000349495324684	1.9459101490553132	1	0	0	0	0	0	0	0	0	1	1	1	0	1	60.0	1.0	9.28479935686136	0.0	6.861117375765652	0.40860651745030196	False	True	True	False	False	False	0.0	0.0071486981174670875
chr16_85666754_G_A_b38	0.0633997	6.658011045870748	4.890349128221754	0	0	0	0	0	0	0	0	0	0	0	1	0	1	60.0	0.0	2.6064044782617946	0.0	-0.5072306825899773	0.0	True	False	True	False	False	False	0.0	0.007148610172745854
chr16_85666754_G_A_b38	0.020104	6.658011045870748	4.890349128221754	0	0	0	0	0	0	0	0	0	0	0	1	0	1	60.0	0.0	2.6064044782617946	0.0	-0.5072306825899773	0.0	True	False	True	False	False	False	0.0	0.007148610172745854
chr16_85666754_G_A_b38	0.0633997	6.658011045870748	4.890349128221754	0	0	0	0	0	0	0	0	0	0	0	1	0	1	60.0	0.0	2.6064044782617946	0.0	-0.5072306825899773	0.0	True	False	True	False	False	False	0.0	0.007148610172745854
chr16_85666754_G_A_b38	0.020104	6.658011045870748	4.890349128221754	0	0	0	0	0	0	0	0	0	0	0	1	0	1	60.0	0.0	2.6064044782617946	0.0	-0.5072306825899773	0.0	True	False	True	False	False	False	0.0	0.007148610172745854
chr19_2109481_G_A_b38	0.0102632	7.524021415206125	5.983936280687191	1	1	0	0	1	0	0	0	0	0	0	1	0	1	60.0	0.0	-13.606560647052785	0.0	10.180808905844088	0.0	False	True	True	False	False	False	0.0	0.007148603843649691
chr19_2109481_G_A_b38	0.0102632	7.524021415206125	5.983936280687191	1	1	0	0	1	0	0	0	0	0	0	1	0	1	60.0	0.0	-13.606560647052785	0.0	10.180808905844088	0.0	False	True	True	False	False	False	0.0	0.007148603843649691
chr19_2109481_G_A_b38	0.0102632	7.524021415206125	5.983936280687191	1	1	0	0	1	0	0	0	0	0	0	1	0	1	60.0	0.0	-13.606560647052785	0.0	10.180808905844088	0.0	False	True	True	False	False	False	0.0	0.007148603843649691
chr19_2109481_G_A_b38	0.0102632	7.524021415206125	5.983936280687191	1	1	0	0	1	0	0	0	0	0	0	1	0	1	60.0	0.0	-13.606560647052785	0.0	10.180808905844088	0.0	False	True	True	False	False	False	0.0	0.007148603843649691
chr19_2109481_G_A_b38	0.0102632	7.524021415206125	5.983936280687191	1	1	0	0	1	0	0	0	0	0	0	1	0	1	60.0	0.0	-13.606560647052785	0.0	10.180808905844088	0.0	False	True	True	False	False	False	0.0	0.007148603843649691
chr19_2109481_G_A_b38	0.0102632	7.524021415206125	5.983936280687191	1	1	0	0	1	0	0	0	0	0	0	1	0	1	60.0	0.0	-13.606560647052785	0.0	10.180808905844088	0.0	False	True	True	False	False	False	0.0	0.007148603843649691
chr2_172500341_G_A_b38	0.0433604	7.266827347520591	7.266128779556451	0	0	0	0	0	1	0	0	1	0	0	1	0	1	80.0	0.0	-3.893487730471841	0.5100878672662792	3.4344907397758604	1.1701377948202634	True	False	True	False	False	False	0.0	0.007148603203290449
chr2_172500341_G_A_b38	0.0433604	7.266827347520591	7.266128779556451	0	0	0	0	0	1	0	0	1	0	0	1	0	1	80.0	0.0	-3.893487730471841	0.5100878672662792	3.4344907397758604	1.1701377948202634	True	False	True	False	False	False	0.0	0.007148603203290449
chr13_42299646_G_A_b38	0.237892	7.01571242048723	5.652489180268651	1	0	1	0	0	0	0	0	0	0	0	1	0	1	40.0	0.992	-10.478969320519926	1.925346995748264	4.664745343100435	0.0	False	True	True	False	False	False	0.0	0.007148556329891689
chr13_42299646_G_A_b38	0.074203	7.01571242048723	5.652489180268651	1	0	1	0	0	0	0	0	0	0	0	1	0	1	40.0	0.992	-10.478969320519926	1.925346995748264	4.664745343100435	0.0	False	True	True	False	False	False	0.0	0.007148556329891689
chr7_158827968_C_T_b38	0.00899966	6.70196036600254	5.793013608384144	0	0	0	1	1	1	1	1	1	1	0	1	0	0	30.0	0.0	-2.144612687188173	1.8469637845341935	3.305524990029838	1.7849938013468858	True	False	True	False	False	False	0.0	0.007148481294044997
chr12_109070043_G_T_b38	0.00104553	7.419380582918692	7.358193752733032	0	0	0	0	1	1	1	1	1	1	0	1	1	1	80.0	0.0	-3.114779525901821	1.2035247739401056	7.052260792817855	0.0	True	False	True	False	False	False	0.0	0.00714847804461595
chr3_179069343_C_T_b38	0.0348515	7.336285660021297	7.336285660021297	0	0	0	1	1	1	1	1	1	1	0	1	1	0	80.0	0.0	-0.5103791114709193	0.0	-5.128068488987218	0.0	True	False	True	False	False	False	0.0	0.007148476982642812
chr1_8507651_C_T_b38	0.0321523	6.932447891572509	6.883462586413092	0	0	1	0	0	1	0	0	1	0	0	1	0	1	60.0	0.0	0.8269141655435762	1.3372932770144956	-9.9333118447392	0.0	True	False	True	False	False	False	0.0	0.007148440377822848
chr5_163507190_A_G_b38	0.0689835	7.273786317844895	7.273786317844895	0	0	1	0	0	1	0	0	1	1	1	1	0	0	40.0	0.0	-16.033302215156763	4.007565513482522	9.394158230606592	0.0	True	False	True	False	False	False	0.0	0.00714834211580499
chr5_163507190_A_G_b38	0.0689835	7.273786317844895	7.273786317844895	0	0	1	0	0	1	0	0	1	1	1	1	0	0	40.0	0.0	-16.033302215156763	4.007565513482522	9.394158230606592	0.0	True	False	True	False	False	False	0.0	0.00714834211580499
chr19_38714054_G_C_b38	0.00302866	7.929846429742503	6.028278520230698	0	0	0	0	0	1	0	1	1	1	0	1	0	1	90.0	0.0	-2.718966986890829	2.3466377759605885	9.613223819939982	0.0	True	False	True	False	False	False	0.0	0.0071483041598901
chr12_47747689_C_T_b38	0.0130971	7.660114319173928	3.1354942159291497	0	0	1	0	0	1	0	0	1	0	0	1	0	1	80.0	0.224	-11.502592045232449	0.0	1.4738619364342824	0.0	True	False	True	False	False	False	0.0	0.007148209028589263
chr12_47747689_C_T_b38	0.0130971	7.660114319173928	3.1354942159291497	0	0	1	0	0	1	0	0	1	0	0	1	0	1	80.0	0.224	-11.502592045232449	0.0	1.4738619364342824	0.0	True	False	True	False	False	False	0.0	0.007148209028589263
chr12_47747689_C_T_b38	0.0130971	7.660114319173928	3.1354942159291497	0	0	1	0	0	1	0	0	1	0	0	1	0	1	80.0	0.224	-11.502592045232449	0.0	1.4738619364342824	0.0	True	False	True	False	False	False	0.0	0.007148209028589263
chr12_47747689_C_T_b38	0.0130971	7.660114319173928	3.1354942159291497	0	0	1	0	0	1	0	0	1	0	0	1	0	1	80.0	0.224	-11.502592045232449	0.0	1.4738619364342824	0.0	True	False	True	False	False	False	0.0	0.007148209028589263
chr1_11993207_T_C_b38	0.0253165	6.481577129276431	6.249975242259483	0	0	1	0	0	0	0	0	0	0	0	1	0	1	40.0	0.0	10.790469210155797	0.0	7.319121904249606	1.2820998380339859	True	False	True	False	False	False	0.0	0.0071482041482292865
chr1_11993207_T_C_b38	0.0253165	6.481577129276431	6.249975242259483	0	0	1	0	0	0	0	0	0	0	0	1	0	1	40.0	0.0	10.790469210155797	0.0	7.319121904249606	1.2820998380339859	True	False	True	False	False	False	0.0	0.0071482041482292865
chr1_11993207_T_C_b38	0.00281257	6.481577129276431	6.249975242259483	0	0	1	0	0	0	0	0	0	0	0	1	0	1	40.0	0.0	10.790469210155797	0.0	7.319121904249606	1.2820998380339859	True	False	True	False	False	False	0.0	0.0071482041482292865
chr1_11993207_T_C_b38	0.00281257	6.481577129276431	6.249975242259483	0	0	1	0	0	0	0	0	0	0	0	1	0	1	40.0	0.0	10.790469210155797	0.0	7.319121904249606	1.2820998380339859	True	False	True	False	False	False	0.0	0.0071482041482292865
chr1_11993207_T_C_b38	0.0100242	6.481577129276431	6.249975242259483	0	0	1	0	0	0	0	0	0	0	0	1	0	1	40.0	0.0	10.790469210155797	0.0	7.319121904249606	1.2820998380339859	True	False	True	False	False	False	0.0	0.0071482041482292865
chr1_11993207_T_C_b38	0.0100242	6.481577129276431	6.249975242259483	0	0	1	0	0	0	0	0	0	0	0	1	0	1	40.0	0.0	10.790469210155797	0.0	7.319121904249606	1.2820998380339859	True	False	True	False	False	False	0.0	0.0071482041482292865
chr1_24463124_G_C_b38	0.0020409	6.904750769961838	6.804614520062624	0	0	0	0	0	1	0	0	1	0	0	1	0	1	60.0	0.015	3.272330102117722	0.0	2.7932633224338232	0.0	True	False	True	False	False	False	0.0	0.007148190089785562
chr1_24463124_G_C_b38	0.0020409	6.904750769961838	6.804614520062624	0	0	0	0	0	1	0	0	1	0	0	1	0	1	60.0	0.015	3.272330102117722	0.0	2.7932633224338232	0.0	True	False	True	False	False	False	0.0	0.007148190089785562
chr7_139369988_C_T_b38	0.00398971	6.6039438246004725	7.243512974665482	0	0	0	0	1	1	0	0	1	1	0	1	0	1	40.0	0.001	-2.443770580593593	0.3876565049626714	4.406713726218548	0.0	True	False	True	False	False	False	0.0	0.007148137674152659
chr7_139369988_C_T_b38	0.00398971	6.6039438246004725	7.243512974665482	0	0	0	0	1	1	0	0	1	1	0	1	0	1	40.0	0.001	-2.443770580593593	0.3876565049626714	4.406713726218548	0.0	True	False	True	False	False	False	0.0	0.007148137674152659
chr7_139369988_C_T_b38	0.00398971	6.6039438246004725	7.243512974665482	0	0	0	0	1	1	0	0	1	1	0	1	0	1	40.0	0.001	-2.443770580593593	0.3876565049626714	4.406713726218548	0.0	True	False	True	False	False	False	0.0	0.007148137674152659
chr11_83173178_C_T_b38	0.00993339	7.142827401161621	7.142827401161621	0	0	0	0	0	1	0	0	1	1	0	1	0	1	60.0	0.003	-1.7431067411529393	0.0	0.6162556828838959	0.0	True	False	True	False	False	False	0.0	0.007148083273064908
chr11_83173178_C_T_b38	0.00993339	7.142827401161621	7.142827401161621	0	0	0	0	0	1	0	0	1	1	0	1	0	1	60.0	0.003	-1.7431067411529393	0.0	0.6162556828838959	0.0	True	False	True	False	False	False	0.0	0.007148083273064908
chr21_36139531_G_A_b38	0.00939518	7.3777589082278725	7.3777589082278725	0	0	0	0	0	0	0	0	0	0	1	0	0	0	80.0	0.007	-0.2085325220426785	3.380481411320209	3.312227950382713	0.0	True	False	True	False	False	False	0.0	0.007148074744282564
chr1_40305108_C_T_b38	0.0266485	7.364547014255642	4.718498871295094	0	0	1	1	0	1	0	1	1	0	0	0	0	1	60.0	0.007	-1.4028879329572272	3.892776050812593	-0.6992337234775974	5.159563594099971	True	False	True	False	False	False	0.0	0.0071480527666681355
chr1_40305108_C_T_b38	0.0266485	7.364547014255642	4.718498871295094	0	0	1	1	0	1	0	1	1	0	0	0	0	1	60.0	0.007	-1.4028879329572272	3.892776050812593	-0.6992337234775974	5.159563594099971	True	False	True	False	False	False	0.0	0.0071480527666681355
chr1_40305108_C_T_b38	0.0266485	7.364547014255642	4.718498871295094	0	0	1	1	0	1	0	1	1	0	0	0	0	1	60.0	0.007	-1.4028879329572272	3.892776050812593	-0.6992337234775974	5.159563594099971	True	False	True	False	False	False	0.0	0.0071480527666681355
chr1_40305108_C_T_b38	0.0254355	7.364547014255642	4.718498871295094	0	0	1	1	0	1	0	1	1	0	0	0	0	1	60.0	0.007	-1.4028879329572272	3.892776050812593	-0.6992337234775974	5.159563594099971	True	False	True	False	False	False	0.0	0.0071480527666681355
chr1_40305108_C_T_b38	0.0254355	7.364547014255642	4.718498871295094	0	0	1	1	0	1	0	1	1	0	0	0	0	1	60.0	0.007	-1.4028879329572272	3.892776050812593	-0.6992337234775974	5.159563594099971	True	False	True	False	False	False	0.0	0.0071480527666681355
chr1_40305108_C_T_b38	0.0254355	7.364547014255642	4.718498871295094	0	0	1	1	0	1	0	1	1	0	0	0	0	1	60.0	0.007	-1.4028879329572272	3.892776050812593	-0.6992337234775974	5.159563594099971	True	False	True	False	False	False	0.0	0.0071480527666681355
chr16_55812198_A_G_b38	0.0523961	6.559615237493242	4.927253685157205	0	0	1	1	0	0	0	0	0	0	0	0	0	1	40.0	0.001	-6.15868032042092	6.435020700751871	8.486788373487244	2.274661757790902	True	False	True	False	False	False	0.0	0.007147926140380662
chr1_225919635_C_T_b38	0.00130491	7.80057265467065	5.488937726156687	0	0	1	0	0	1	0	0	1	1	1	1	0	1	60.0	0.0	-2.200736981870706	0.0	5.171632579449359	0.0	True	False	True	False	False	False	0.0	0.007147922893710114
chr1_225919635_C_T_b38	0.00130491	7.80057265467065	5.488937726156687	0	0	1	0	0	1	0	0	1	1	1	1	0	1	60.0	0.0	-2.200736981870706	0.0	5.171632579449359	0.0	True	False	True	False	False	False	0.0	0.007147922893710114
chr1_225919635_C_T_b38	0.00130491	7.80057265467065	5.488937726156687	0	0	1	0	0	1	0	0	1	1	1	1	0	1	60.0	0.0	-2.200736981870706	0.0	5.171632579449359	0.0	True	False	True	False	False	False	0.0	0.007147922893710114
chr1_225919635_C_T_b38	0.00130491	7.80057265467065	5.488937726156687	0	0	1	0	0	1	0	0	1	1	1	1	0	1	60.0	0.0	-2.200736981870706	0.0	5.171632579449359	0.0	True	False	True	False	False	False	0.0	0.007147922893710114
chr1_225919635_C_T_b38	0.00130491	7.80057265467065	5.488937726156687	0	0	1	0	0	1	0	0	1	1	1	1	0	1	60.0	0.0	-2.200736981870706	0.0	5.171632579449359	0.0	True	False	True	False	False	False	0.0	0.007147922893710114
chr16_81934048_C_A_b38	0.0104516	6.182084906716632	5.942799375126701	0	0	0	0	0	0	0	0	0	0	0	0	0	1	60.0	0.0	-9.12773629387389	16.735542248693157	3.261350127863196	0.49957635686031665	True	False	True	False	False	False	0.0	0.007147903145078906
chr17_75724558_C_T_b38	0.0595293	8.272826003650401	4.912654885736052	0	0	0	0	0	1	0	1	1	1	1	1	0	1	80.0	0.0	-7.599072265229547	0.0	5.492517502605054	0.0	True	False	True	False	False	False	0.0	0.007147878961006975
chr17_75724558_C_T_b38	0.0595293	8.272826003650401	4.912654885736052	0	0	0	0	0	1	0	1	1	1	1	1	0	1	80.0	0.0	-7.599072265229547	0.0	5.492517502605054	0.0	True	False	True	False	False	False	0.0	0.007147878961006975
chr17_75724558_C_T_b38	0.0595293	8.272826003650401	4.912654885736052	0	0	0	0	0	1	0	1	1	1	1	1	0	1	80.0	0.0	-7.599072265229547	0.0	5.492517502605054	0.0	True	False	True	False	False	False	0.0	0.007147878961006975
chr17_75724558_C_T_b38	0.0595293	8.272826003650401	4.912654885736052	0	0	0	0	0	1	0	1	1	1	1	1	0	1	80.0	0.0	-7.599072265229547	0.0	5.492517502605054	0.0	True	False	True	False	False	False	0.0	0.007147878961006975
chr17_75724558_C_T_b38	0.0595293	8.272826003650401	4.912654885736052	0	0	0	0	0	1	0	1	1	1	1	1	0	1	80.0	0.0	-7.599072265229547	0.0	5.492517502605054	0.0	True	False	True	False	False	False	0.0	0.007147878961006975
chr4_47875670_G_A_b38	0.00713824	6.298949246855942	5.934894195619588	0	0	0	0	0	1	0	0	1	0	0	1	0	1	20.0	0.001	-2.694424917153738	0.0	1.500272161597934	0.0	True	False	True	False	False	False	0.0	0.007147845110573611
chr22_50316083_C_T_b38	0.00195503	7.87777633327726	4.0943445622221	1	0	0	0	0	1	0	1	1	0	0	1	0	1	60.0	0.0	10.145934511248946	1.064388762208374	5.089684128865777	4.460108275802625	False	True	True	False	False	False	0.0	0.0071477984664099345
chr22_50316083_C_T_b38	0.00195503	7.87777633327726	4.0943445622221	1	0	0	0	0	1	0	1	1	0	0	1	0	1	60.0	0.0	10.145934511248946	1.064388762208374	5.089684128865777	4.460108275802625	False	True	True	False	False	False	0.0	0.0071477984664099345
chr22_50316083_C_T_b38	0.00195503	7.87777633327726	4.0943445622221	1	0	0	0	0	1	0	1	1	0	0	1	0	1	60.0	0.0	10.145934511248946	1.064388762208374	5.089684128865777	4.460108275802625	False	True	True	False	False	False	0.0	0.0071477984664099345
chr22_50316083_C_T_b38	0.00195503	7.87777633327726	4.0943445622221	1	0	0	0	0	1	0	1	1	0	0	1	0	1	60.0	0.0	10.145934511248946	1.064388762208374	5.089684128865777	4.460108275802625	False	True	True	False	False	False	0.0	0.0071477984664099345
chr22_50316083_C_T_b38	0.00195503	7.87777633327726	4.0943445622221	1	0	0	0	0	1	0	1	1	0	0	1	0	1	60.0	0.0	10.145934511248946	1.064388762208374	5.089684128865777	4.460108275802625	False	True	True	False	False	False	0.0	0.0071477984664099345
chr1_100276866_C_G_b38	0.0379356	6.111467339502679	5.971261839790462	0	0	0	0	0	0	0	0	0	0	0	1	0	1	20.0	0.0	0.8476087517294744	1.445949893319611	4.983693663648822	1.4479993117820626	True	False	True	False	False	False	0.0	0.007147796064214314
chr1_100276866_C_G_b38	0.0379356	6.111467339502679	5.971261839790462	0	0	0	0	0	0	0	0	0	0	0	1	0	1	20.0	0.0	0.8476087517294744	1.445949893319611	4.983693663648822	1.4479993117820626	True	False	True	False	False	False	0.0	0.007147796064214314
chr3_53236666_G_C_b38	0.0287112	7.0317412587631285	6.966024187106113	0	0	0	0	1	1	0	0	1	1	0	1	1	1	60.0	0.0	-9.871958223500334	0.0	1.040137372812353	0.0	True	False	True	False	False	False	0.0	0.007147766228875959
chr3_53236666_G_C_b38	0.0256183	7.0317412587631285	6.966024187106113	0	0	0	0	1	1	0	0	1	1	0	1	1	1	60.0	0.0	-9.871958223500334	0.0	1.040137372812353	0.0	True	False	True	False	False	False	0.0	0.007147766228875959
chr3_53236666_G_C_b38	0.0256183	7.0317412587631285	6.966024187106113	0	0	0	0	1	1	0	0	1	1	0	1	1	1	60.0	0.0	-9.871958223500334	0.0	1.040137372812353	0.0	True	False	True	False	False	False	0.0	0.007147766228875959
chr3_53236666_G_C_b38	0.0256183	7.0317412587631285	6.966024187106113	0	0	0	0	1	1	0	0	1	1	0	1	1	1	60.0	0.0	-9.871958223500334	0.0	1.040137372812353	0.0	True	False	True	False	False	False	0.0	0.007147766228875959
chr3_53236666_G_C_b38	0.0287112	7.0317412587631285	6.966024187106113	0	0	0	0	1	1	0	0	1	1	0	1	1	1	60.0	0.0	-9.871958223500334	0.0	1.040137372812353	0.0	True	False	True	False	False	False	0.0	0.007147766228875959
chr3_53236666_G_C_b38	0.0256183	7.0317412587631285	6.966024187106113	0	0	0	0	1	1	0	0	1	1	0	1	1	1	60.0	0.0	-9.871958223500334	0.0	1.040137372812353	0.0	True	False	True	False	False	False	0.0	0.007147766228875959
chr3_53236666_G_C_b38	0.0287112	7.0317412587631285	6.966024187106113	0	0	0	0	1	1	0	0	1	1	0	1	1	1	60.0	0.0	-9.871958223500334	0.0	1.040137372812353	0.0	True	False	True	False	False	False	0.0	0.007147766228875959
chr3_53236666_G_C_b38	0.0287112	7.0317412587631285	6.966024187106113	0	0	0	0	1	1	0	0	1	1	0	1	1	1	60.0	0.0	-9.871958223500334	0.0	1.040137372812353	0.0	True	False	True	False	False	False	0.0	0.007147766228875959
chr6_15506406_A_G_b38	0.256017	6.594413459749778	6.593044534142437	0	0	0	0	0	1	0	0	1	0	0	1	0	1	40.0	0.0	0.0179367084351384	0.0	1.4714064075621849	0.0	True	False	True	False	False	False	0.0	0.007147761887967391
chr6_15506406_A_G_b38	0.0454993	6.594413459749778	6.593044534142437	0	0	0	0	0	1	0	0	1	0	0	1	0	1	40.0	0.0	0.0179367084351384	0.0	1.4714064075621849	0.0	True	False	True	False	False	False	0.0	0.007147761887967391
chr6_15506406_A_G_b38	0.256017	6.594413459749778	6.593044534142437	0	0	0	0	0	1	0	0	1	0	0	1	0	1	40.0	0.0	0.0179367084351384	0.0	1.4714064075621849	0.0	True	False	True	False	False	False	0.0	0.007147761887967391
chr6_15506406_A_G_b38	0.256017	6.594413459749778	6.593044534142437	0	0	0	0	0	1	0	0	1	0	0	1	0	1	40.0	0.0	0.0179367084351384	0.0	1.4714064075621849	0.0	True	False	True	False	False	False	0.0	0.007147761887967391
chr6_15506406_A_G_b38	0.0454993	6.594413459749778	6.593044534142437	0	0	0	0	0	1	0	0	1	0	0	1	0	1	40.0	0.0	0.0179367084351384	0.0	1.4714064075621849	0.0	True	False	True	False	False	False	0.0	0.007147761887967391
chr6_15506406_A_G_b38	0.0454993	6.594413459749778	6.593044534142437	0	0	0	0	0	1	0	0	1	0	0	1	0	1	40.0	0.0	0.0179367084351384	0.0	1.4714064075621849	0.0	True	False	True	False	False	False	0.0	0.007147761887967391
chr11_47636622_C_A_b38	0.0772389	6.9584483932976555	6.9584483932976555	0	0	0	0	0	1	0	0	1	0	0	1	0	1	60.0	0.0	-3.452022126615175	0.6935363918795168	4.531760274997843	1.0988823909267111	True	False	True	False	False	False	0.0	0.00714773804394758
chr11_47636622_C_A_b38	0.0772389	6.9584483932976555	6.9584483932976555	0	0	0	0	0	1	0	0	1	0	0	1	0	1	60.0	0.0	-3.452022126615175	0.6935363918795168	4.531760274997843	1.0988823909267111	True	False	True	False	False	False	0.0	0.00714773804394758
chr11_47636622_C_A_b38	0.00855785	6.9584483932976555	6.9584483932976555	0	0	0	0	0	1	0	0	1	0	0	1	0	1	60.0	0.0	-3.452022126615175	0.6935363918795168	4.531760274997843	1.0988823909267111	True	False	True	False	False	False	0.0	0.00714773804394758
chr11_47636622_C_A_b38	0.00855785	6.9584483932976555	6.9584483932976555	0	0	0	0	0	1	0	0	1	0	0	1	0	1	60.0	0.0	-3.452022126615175	0.6935363918795168	4.531760274997843	1.0988823909267111	True	False	True	False	False	False	0.0	0.00714773804394758
chr11_47636622_C_A_b38	0.00855785	6.9584483932976555	6.9584483932976555	0	0	0	0	0	1	0	0	1	0	0	1	0	1	60.0	0.0	-3.452022126615175	0.6935363918795168	4.531760274997843	1.0988823909267111	True	False	True	False	False	False	0.0	0.00714773804394758
chr11_47636622_C_A_b38	0.0772389	6.9584483932976555	6.9584483932976555	0	0	0	0	0	1	0	0	1	0	0	1	0	1	60.0	0.0	-3.452022126615175	0.6935363918795168	4.531760274997843	1.0988823909267111	True	False	True	False	False	False	0.0	0.00714773804394758
chr2_227245456_G_T_b38	0.00589513	6.697034247666484	6.135564891081739	0	0	1	0	0	0	0	0	0	0	0	0	0	1	40.0	0.0	6.009669485178445	9.06001569390178	1.929261879666825	1.0872345358252815	True	False	True	False	False	False		0.007147708877639566
chr1_244434206_C_T_b38	0.00566904	6.566672429803241	7.385230923066573	0	0	0	1	0	0	0	0	0	0	0	0	0	1	40.0	0.001	-0.4492968809912871	5.9242536952310125	10.071928953555656	0.0	True	False	True	False	False	False	0.0	0.007147663706056357
chr1_244434206_C_T_b38	0.0108785	6.566672429803241	7.385230923066573	0	0	0	1	0	0	0	0	0	0	0	0	0	1	40.0	0.001	-0.4492968809912871	5.9242536952310125	10.071928953555656	0.0	True	False	True	False	False	False	0.0	0.007147663706056357
chr1_244434206_C_T_b38	0.0108785	6.566672429803241	7.385230923066573	0	0	0	1	0	0	0	0	0	0	0	0	0	1	40.0	0.001	-0.4492968809912871	5.9242536952310125	10.071928953555656	0.0	True	False	True	False	False	False	0.0	0.007147663706056357
chr1_244434206_C_T_b38	0.0108785	6.566672429803241	7.385230923066573	0	0	0	1	0	0	0	0	0	0	0	0	0	1	40.0	0.001	-0.4492968809912871	5.9242536952310125	10.071928953555656	0.0	True	False	True	False	False	False	0.0	0.007147663706056357
chr1_244434206_C_T_b38	0.0108785	6.566672429803241	7.385230923066573	0	0	0	1	0	0	0	0	0	0	0	0	0	1	40.0	0.001	-0.4492968809912871	5.9242536952310125	10.071928953555656	0.0	True	False	True	False	False	False	0.0	0.007147663706056357
chr1_244434206_C_T_b38	0.0108785	6.566672429803241	7.385230923066573	0	0	0	1	0	0	0	0	0	0	0	0	0	1	40.0	0.001	-0.4492968809912871	5.9242536952310125	10.071928953555656	0.0	True	False	True	False	False	False	0.0	0.007147663706056357
chr1_244434206_C_T_b38	0.0108785	6.566672429803241	7.385230923066573	0	0	0	1	0	0	0	0	0	0	0	0	0	1	40.0	0.001	-0.4492968809912871	5.9242536952310125	10.071928953555656	0.0	True	False	True	False	False	False	0.0	0.007147663706056357
chr1_244434206_C_T_b38	0.00566904	6.566672429803241	7.385230923066573	0	0	0	1	0	0	0	0	0	0	0	0	0	1	40.0	0.001	-0.4492968809912871	5.9242536952310125	10.071928953555656	0.0	True	False	True	False	False	False	0.0	0.007147663706056357
chr1_244434206_C_T_b38	0.00566904	6.566672429803241	7.385230923066573	0	0	0	1	0	0	0	0	0	0	0	0	0	1	40.0	0.001	-0.4492968809912871	5.9242536952310125	10.071928953555656	0.0	True	False	True	False	False	False	0.0	0.007147663706056357
chr1_244434206_C_T_b38	0.00566904	6.566672429803241	7.385230923066573	0	0	0	1	0	0	0	0	0	0	0	0	0	1	40.0	0.001	-0.4492968809912871	5.9242536952310125	10.071928953555656	0.0	True	False	True	False	False	False	0.0	0.007147663706056357
chr1_244434206_C_T_b38	0.00566904	6.566672429803241	7.385230923066573	0	0	0	1	0	0	0	0	0	0	0	0	0	1	40.0	0.001	-0.4492968809912871	5.9242536952310125	10.071928953555656	0.0	True	False	True	False	False	False	0.0	0.007147663706056357
chr1_244434206_C_T_b38	0.0108785	6.566672429803241	7.385230923066573	0	0	0	1	0	0	0	0	0	0	0	0	0	1	40.0	0.001	-0.4492968809912871	5.9242536952310125	10.071928953555656	0.0	True	False	True	False	False	False	0.0	0.007147663706056357
chr1_244434206_C_T_b38	0.00566904	6.566672429803241	7.385230923066573	0	0	0	1	0	0	0	0	0	0	0	0	0	1	40.0	0.001	-0.4492968809912871	5.9242536952310125	10.071928953555656	0.0	True	False	True	False	False	False	0.0	0.007147663706056357
chr1_244434206_C_T_b38	0.00516304	6.566672429803241	7.385230923066573	0	0	0	1	0	0	0	0	0	0	0	0	0	1	40.0	0.001	-0.4492968809912871	5.9242536952310125	10.071928953555656	0.0	True	False	True	False	False	False	0.0	0.007147663706056357
chr1_244434206_C_T_b38	0.00516304	6.566672429803241	7.385230923066573	0	0	0	1	0	0	0	0	0	0	0	0	0	1	40.0	0.001	-0.4492968809912871	5.9242536952310125	10.071928953555656	0.0	True	False	True	False	False	False	0.0	0.007147663706056357
chr1_244434206_C_T_b38	0.00566904	6.566672429803241	7.385230923066573	0	0	0	1	0	0	0	0	0	0	0	0	0	1	40.0	0.001	-0.4492968809912871	5.9242536952310125	10.071928953555656	0.0	True	False	True	False	False	False	0.0	0.007147663706056357
chr1_244434206_C_T_b38	0.00516304	6.566672429803241	7.385230923066573	0	0	0	1	0	0	0	0	0	0	0	0	0	1	40.0	0.001	-0.4492968809912871	5.9242536952310125	10.071928953555656	0.0	True	False	True	False	False	False	0.0	0.007147663706056357
chr1_244434206_C_T_b38	0.00516304	6.566672429803241	7.385230923066573	0	0	0	1	0	0	0	0	0	0	0	0	0	1	40.0	0.001	-0.4492968809912871	5.9242536952310125	10.071928953555656	0.0	True	False	True	False	False	False	0.0	0.007147663706056357
chr1_244434206_C_T_b38	0.00516304	6.566672429803241	7.385230923066573	0	0	0	1	0	0	0	0	0	0	0	0	0	1	40.0	0.001	-0.4492968809912871	5.9242536952310125	10.071928953555656	0.0	True	False	True	False	False	False	0.0	0.007147663706056357
chr1_244434206_C_T_b38	0.00516304	6.566672429803241	7.385230923066573	0	0	0	1	0	0	0	0	0	0	0	0	0	1	40.0	0.001	-0.4492968809912871	5.9242536952310125	10.071928953555656	0.0	True	False	True	False	False	False	0.0	0.007147663706056357
chr1_244434206_C_T_b38	0.00516304	6.566672429803241	7.385230923066573	0	0	0	1	0	0	0	0	0	0	0	0	0	1	40.0	0.001	-0.4492968809912871	5.9242536952310125	10.071928953555656	0.0	True	False	True	False	False	False	0.0	0.007147663706056357
chr22_46669858_C_T_b38	0.00997076	7.064759027791802	6.85751406254539	0	0	0	1	0	0	0	0	0	0	0	1	0	1	60.0	0.006	6.747207380897957	7.997817391863576	-0.1265871022641889	0.2408940824074221	True	False	True	False	False	False	0.0	0.007147657222912929
chr22_46669858_C_T_b38	0.00997076	7.064759027791802	6.85751406254539	0	0	0	1	0	0	0	0	0	0	0	1	0	1	60.0	0.006	6.747207380897957	7.997817391863576	-0.1265871022641889	0.2408940824074221	True	False	True	False	False	False	0.0	0.007147657222912929
chr22_46669858_C_T_b38	0.00997076	7.064759027791802	6.85751406254539	0	0	0	1	0	0	0	0	0	0	0	1	0	1	60.0	0.006	6.747207380897957	7.997817391863576	-0.1265871022641889	0.2408940824074221	True	False	True	False	False	False	0.0	0.007147657222912929
chr22_46669858_C_T_b38	0.00997076	7.064759027791802	6.85751406254539	0	0	0	1	0	0	0	0	0	0	0	1	0	1	60.0	0.006	6.747207380897957	7.997817391863576	-0.1265871022641889	0.2408940824074221	True	False	True	False	False	False	0.0	0.007147657222912929
chr22_46669858_C_T_b38	0.00997076	7.064759027791802	6.85751406254539	0	0	0	1	0	0	0	0	0	0	0	1	0	1	60.0	0.006	6.747207380897957	7.997817391863576	-0.1265871022641889	0.2408940824074221	True	False	True	False	False	False	0.0	0.007147657222912929
chr3_186258240_G_A_b38	0.00635138	5.958424693029782	5.71042701737487	0	0	0	0	1	0	0	0	0	0	0	1	0	0	40.0	0.0	-8.39986919630706	9.843073498923262	2.579732335340396	0.0	True	False	True	False	False	False	0.0	0.007147550883219156
chr3_186258240_G_A_b38	0.00635138	5.958424693029782	5.71042701737487	0	0	0	0	1	0	0	0	0	0	0	1	0	0	40.0	0.0	-8.39986919630706	9.843073498923262	2.579732335340396	0.0	True	False	True	False	False	False	0.0	0.007147550883219156
chr1_241098342_C_T_b38	0.0208232	6.042632833682381	5.780743515792329	0	0	1	0	0	0	0	0	0	0	0	0	0	0	20.0	0.001	-2.3907040235400467	0.0	2.6129401249276114	0.0	True	False	True	False	False	False	0.0	0.007147506963763731
chr1_241098342_C_T_b38	0.0401207	6.042632833682381	5.780743515792329	0	0	1	0	0	0	0	0	0	0	0	0	0	0	20.0	0.001	-2.3907040235400467	0.0	2.6129401249276114	0.0	True	False	True	False	False	False	0.0	0.007147506963763731
chr1_241098342_C_T_b38	0.0401207	6.042632833682381	5.780743515792329	0	0	1	0	0	0	0	0	0	0	0	0	0	0	20.0	0.001	-2.3907040235400467	0.0	2.6129401249276114	0.0	True	False	True	False	False	False	0.0	0.007147506963763731
chr1_241098342_C_T_b38	0.0141306	6.042632833682381	5.780743515792329	0	0	1	0	0	0	0	0	0	0	0	0	0	0	20.0	0.001	-2.3907040235400467	0.0	2.6129401249276114	0.0	True	False	True	False	False	False	0.0	0.007147506963763731
chr1_241098342_C_T_b38	0.0141306	6.042632833682381	5.780743515792329	0	0	1	0	0	0	0	0	0	0	0	0	0	0	20.0	0.001	-2.3907040235400467	0.0	2.6129401249276114	0.0	True	False	True	False	False	False	0.0	0.007147506963763731
chr1_241098342_C_T_b38	0.0208232	6.042632833682381	5.780743515792329	0	0	1	0	0	0	0	0	0	0	0	0	0	0	20.0	0.001	-2.3907040235400467	0.0	2.6129401249276114	0.0	True	False	True	False	False	False	0.0	0.007147506963763731
chr14_26594861_A_C_b38	0.00101732	6.541029999189903	5.84354441703136	0	0	0	0	0	1	0	0	1	1	0	1	0	1	20.0	0.004	0.3368049044594194	3.959653366522295	1.2356412428388168	0.0	True	False	True	False	False	False	0.0	0.007147433802360319
chr14_26594861_A_C_b38	0.00101732	6.541029999189903	5.84354441703136	0	0	0	0	0	1	0	0	1	1	0	1	0	1	20.0	0.004	0.3368049044594194	3.959653366522295	1.2356412428388168	0.0	True	False	True	False	False	False	0.0	0.007147433802360319
chr14_26594861_A_C_b38	0.00101732	6.541029999189903	5.84354441703136	0	0	0	0	0	1	0	0	1	1	0	1	0	1	20.0	0.004	0.3368049044594194	3.959653366522295	1.2356412428388168	0.0	True	False	True	False	False	False	0.0	0.007147433802360319
chr14_26594861_A_C_b38	0.00326356	6.541029999189903	5.84354441703136	0	0	0	0	0	1	0	0	1	1	0	1	0	1	20.0	0.004	0.3368049044594194	3.959653366522295	1.2356412428388168	0.0	True	False	True	False	False	False	0.0	0.007147433802360319
chr14_26594861_A_C_b38	0.0013817	6.541029999189903	5.84354441703136	0	0	0	0	0	1	0	0	1	1	0	1	0	1	20.0	0.004	0.3368049044594194	3.959653366522295	1.2356412428388168	0.0	True	False	True	False	False	False	0.0	0.007147433802360319
chr14_26594861_A_C_b38	0.0013817	6.541029999189903	5.84354441703136	0	0	0	0	0	1	0	0	1	1	0	1	0	1	20.0	0.004	0.3368049044594194	3.959653366522295	1.2356412428388168	0.0	True	False	True	False	False	False	0.0	0.007147433802360319
chr14_26594861_A_C_b38	0.0013817	6.541029999189903	5.84354441703136	0	0	0	0	0	1	0	0	1	1	0	1	0	1	20.0	0.004	0.3368049044594194	3.959653366522295	1.2356412428388168	0.0	True	False	True	False	False	False	0.0	0.007147433802360319
chr14_26594861_A_C_b38	0.00326356	6.541029999189903	5.84354441703136	0	0	0	0	0	1	0	0	1	1	0	1	0	1	20.0	0.004	0.3368049044594194	3.959653366522295	1.2356412428388168	0.0	True	False	True	False	False	False	0.0	0.007147433802360319
chr14_26594861_A_C_b38	0.00326356	6.541029999189903	5.84354441703136	0	0	0	0	0	1	0	0	1	1	0	1	0	1	20.0	0.004	0.3368049044594194	3.959653366522295	1.2356412428388168	0.0	True	False	True	False	False	False	0.0	0.007147433802360319
chr11_61909182_A_G_b38	0.00163492	7.489970898834801	6.776506992372183	0	0	0	0	1	1	0	1	1	1	0	1	0	0	80.0	0.0	-2.918984859326818	4.783786123062219	2.583944282509279	0.9987033574843878	True	False	True	False	False	False	0.0	0.007147411395772065
chr11_61909182_A_G_b38	0.00163492	7.489970898834801	6.776506992372183	0	0	0	0	1	1	0	1	1	1	0	1	0	0	80.0	0.0	-2.918984859326818	4.783786123062219	2.583944282509279	0.9987033574843878	True	False	True	False	False	False	0.0	0.007147411395772065
chr11_61909182_A_G_b38	0.00163492	7.489970898834801	6.776506992372183	0	0	0	0	1	1	0	1	1	1	0	1	0	0	80.0	0.0	-2.918984859326818	4.783786123062219	2.583944282509279	0.9987033574843878	True	False	True	False	False	False	0.0	0.007147411395772065
chr11_61909182_A_G_b38	0.00163492	7.489970898834801	6.776506992372183	0	0	0	0	1	1	0	1	1	1	0	1	0	0	80.0	0.0	-2.918984859326818	4.783786123062219	2.583944282509279	0.9987033574843878	True	False	True	False	False	False	0.0	0.007147411395772065
chr11_61909182_A_G_b38	0.00163492	7.489970898834801	6.776506992372183	0	0	0	0	1	1	0	1	1	1	0	1	0	0	80.0	0.0	-2.918984859326818	4.783786123062219	2.583944282509279	0.9987033574843878	True	False	True	False	False	False	0.0	0.007147411395772065
chr11_65556254_G_A_b38	0.0157783	7.698029170272805	7.226209010100671	0	0	1	0	0	1	0	1	1	1	0	1	1	1	80.0	0.0	-6.059279124146362	2.918557329985471	-2.677458711086288	0.0	True	False	True	False	False	False	0.0	0.0071474100154940426
chr11_65556254_G_A_b38	0.00594652	7.698029170272805	7.226209010100671	0	0	1	0	0	1	0	1	1	1	0	1	1	1	80.0	0.0	-6.059279124146362	2.918557329985471	-2.677458711086288	0.0	True	False	True	False	False	False	0.0	0.0071474100154940426
chr11_65556254_G_A_b38	0.0157783	7.698029170272805	7.226209010100671	0	0	1	0	0	1	0	1	1	1	0	1	1	1	80.0	0.0	-6.059279124146362	2.918557329985471	-2.677458711086288	0.0	True	False	True	False	False	False	0.0	0.0071474100154940426
chr11_65556254_G_A_b38	0.0157783	7.698029170272805	7.226209010100671	0	0	1	0	0	1	0	1	1	1	0	1	1	1	80.0	0.0	-6.059279124146362	2.918557329985471	-2.677458711086288	0.0	True	False	True	False	False	False	0.0	0.0071474100154940426
chr11_65556254_G_A_b38	0.0157783	7.698029170272805	7.226209010100671	0	0	1	0	0	1	0	1	1	1	0	1	1	1	80.0	0.0	-6.059279124146362	2.918557329985471	-2.677458711086288	0.0	True	False	True	False	False	False	0.0	0.0071474100154940426
chr11_65556254_G_A_b38	0.0157783	7.698029170272805	7.226209010100671	0	0	1	0	0	1	0	1	1	1	0	1	1	1	80.0	0.0	-6.059279124146362	2.918557329985471	-2.677458711086288	0.0	True	False	True	False	False	False	0.0	0.0071474100154940426
chr11_65556254_G_A_b38	0.0157783	7.698029170272805	7.226209010100671	0	0	1	0	0	1	0	1	1	1	0	1	1	1	80.0	0.0	-6.059279124146362	2.918557329985471	-2.677458711086288	0.0	True	False	True	False	False	False	0.0	0.0071474100154940426
chr11_65556254_G_A_b38	0.0157783	7.698029170272805	7.226209010100671	0	0	1	0	0	1	0	1	1	1	0	1	1	1	80.0	0.0	-6.059279124146362	2.918557329985471	-2.677458711086288	0.0	True	False	True	False	False	False	0.0	0.0071474100154940426
chr11_65556254_G_A_b38	0.0157783	7.698029170272805	7.226209010100671	0	0	1	0	0	1	0	1	1	1	0	1	1	1	80.0	0.0	-6.059279124146362	2.918557329985471	-2.677458711086288	0.0	True	False	True	False	False	False	0.0	0.0071474100154940426
chr11_65556254_G_A_b38	0.0157783	7.698029170272805	7.226209010100671	0	0	1	0	0	1	0	1	1	1	0	1	1	1	80.0	0.0	-6.059279124146362	2.918557329985471	-2.677458711086288	0.0	True	False	True	False	False	False	0.0	0.0071474100154940426
chr11_65556254_G_A_b38	0.0157783	7.698029170272805	7.226209010100671	0	0	1	0	0	1	0	1	1	1	0	1	1	1	80.0	0.0	-6.059279124146362	2.918557329985471	-2.677458711086288	0.0	True	False	True	False	False	False	0.0	0.0071474100154940426
chr11_65556254_G_A_b38	0.00594652	7.698029170272805	7.226209010100671	0	0	1	0	0	1	0	1	1	1	0	1	1	1	80.0	0.0	-6.059279124146362	2.918557329985471	-2.677458711086288	0.0	True	False	True	False	False	False	0.0	0.0071474100154940426
chr11_65556254_G_A_b38	0.00594652	7.698029170272805	7.226209010100671	0	0	1	0	0	1	0	1	1	1	0	1	1	1	80.0	0.0	-6.059279124146362	2.918557329985471	-2.677458711086288	0.0	True	False	True	False	False	False	0.0	0.0071474100154940426
chr11_65556254_G_A_b38	0.00594652	7.698029170272805	7.226209010100671	0	0	1	0	0	1	0	1	1	1	0	1	1	1	80.0	0.0	-6.059279124146362	2.918557329985471	-2.677458711086288	0.0	True	False	True	False	False	False	0.0	0.0071474100154940426
chr11_65556254_G_A_b38	0.00594652	7.698029170272805	7.226209010100671	0	0	1	0	0	1	0	1	1	1	0	1	1	1	80.0	0.0	-6.059279124146362	2.918557329985471	-2.677458711086288	0.0	True	False	True	False	False	False	0.0	0.0071474100154940426
chr11_65556254_G_A_b38	0.00594652	7.698029170272805	7.226209010100671	0	0	1	0	0	1	0	1	1	1	0	1	1	1	80.0	0.0	-6.059279124146362	2.918557329985471	-2.677458711086288	0.0	True	False	True	False	False	False	0.0	0.0071474100154940426
chr11_65556254_G_A_b38	0.00594652	7.698029170272805	7.226209010100671	0	0	1	0	0	1	0	1	1	1	0	1	1	1	80.0	0.0	-6.059279124146362	2.918557329985471	-2.677458711086288	0.0	True	False	True	False	False	False	0.0	0.0071474100154940426
chr11_65556254_G_A_b38	0.00594652	7.698029170272805	7.226209010100671	0	0	1	0	0	1	0	1	1	1	0	1	1	1	80.0	0.0	-6.059279124146362	2.918557329985471	-2.677458711086288	0.0	True	False	True	False	False	False	0.0	0.0071474100154940426
chr11_65556254_G_A_b38	0.00594652	7.698029170272805	7.226209010100671	0	0	1	0	0	1	0	1	1	1	0	1	1	1	80.0	0.0	-6.059279124146362	2.918557329985471	-2.677458711086288	0.0	True	False	True	False	False	False	0.0	0.0071474100154940426
chr11_65556254_G_A_b38	0.00594652	7.698029170272805	7.226209010100671	0	0	1	0	0	1	0	1	1	1	0	1	1	1	80.0	0.0	-6.059279124146362	2.918557329985471	-2.677458711086288	0.0	True	False	True	False	False	False	0.0	0.0071474100154940426
chr19_46655698_G_A_b38	0.0393714	6.962243464266207	6.948897222313312	0	0	1	0	0	1	0	0	1	1	0	1	0	0	50.0	0.002	-8.010834992726224	0.0	8.179836064647347	1.003892365453055	True	False	True	False	False	False	0.0	0.007147407903807654
chr19_46655698_G_A_b38	0.0393714	6.962243464266207	6.948897222313312	0	0	1	0	0	1	0	0	1	1	0	1	0	0	50.0	0.002	-8.010834992726224	0.0	8.179836064647347	1.003892365453055	True	False	True	False	False	False	0.0	0.007147407903807654
chr19_46655698_G_A_b38	0.0393714	6.962243464266207	6.948897222313312	0	0	1	0	0	1	0	0	1	1	0	1	0	0	50.0	0.002	-8.010834992726224	0.0	8.179836064647347	1.003892365453055	True	False	True	False	False	False	0.0	0.007147407903807654
chr19_46655698_G_A_b38	0.0393714	6.962243464266207	6.948897222313312	0	0	1	0	0	1	0	0	1	1	0	1	0	0	50.0	0.002	-8.010834992726224	0.0	8.179836064647347	1.003892365453055	True	False	True	False	False	False	0.0	0.007147407903807654
chr9_99148778_G_A_b38	0.00432311	7.025538314638521	5.996452088619021	0	0	1	0	0	0	0	0	0	0	0	1	0	1	60.0	0.2	3.272330102117722	6.764219905819132	2.9590684970872445	0.0	True	False	True	False	False	False	0.0	0.007147384480686371
chr9_99148778_G_A_b38	0.00595534	7.025538314638521	5.996452088619021	0	0	1	0	0	0	0	0	0	0	0	1	0	1	60.0	0.2	3.272330102117722	6.764219905819132	2.9590684970872445	0.0	True	False	True	False	False	False	0.0	0.007147384480686371
chr14_66680651_A_T_b38	0.00380338	6.282266746896006	6.1224928095143865	0	0	0	0	1	0	0	0	0	0	0	0	0	1	40.0	0.0	-9.599450617404733	0.0	2.97511886524768	0.0	True	False	True	False	False	False	0.0	0.007147365036668259
chr5_79640170_C_A_b38	0.00823407	6.934397209928558	6.523562306149512	0	0	1	0	0	0	0	0	0	0	0	1	0	1	60.0	0.0	-19.85027730931522	0.0	-2.622918361927788	4.0291971988662425	True	False	True	False	False	False	0.0	0.007147341507099564
chr5_79640170_C_A_b38	0.00823407	6.934397209928558	6.523562306149512	0	0	1	0	0	0	0	0	0	0	0	1	0	1	60.0	0.0	-19.85027730931522	0.0	-2.622918361927788	4.0291971988662425	True	False	True	False	False	False	0.0	0.007147341507099564
chr5_79640170_C_A_b38	0.00823407	6.934397209928558	6.523562306149512	0	0	1	0	0	0	0	0	0	0	0	1	0	1	60.0	0.0	-19.85027730931522	0.0	-2.622918361927788	4.0291971988662425	True	False	True	False	False	False	0.0	0.007147341507099564
chr6_43147932_C_A_b38	0.00684357	7.118826249062078	7.118826249062078	0	0	1	0	0	1	0	0	1	1	0	1	0	1	60.0	0.0	-1.9713841476658551	2.151170323196013	1.6926300679645507	0.5595083441629853	True	False	True	False	False	False	0.0	0.007147293381143407
chr6_43147932_C_A_b38	0.00285068	7.118826249062078	7.118826249062078	0	0	1	0	0	1	0	0	1	1	0	1	0	1	60.0	0.0	-1.9713841476658551	2.151170323196013	1.6926300679645507	0.5595083441629853	True	False	True	False	False	False	0.0	0.007147293381143407
chr6_43147932_C_A_b38	0.00285068	7.118826249062078	7.118826249062078	0	0	1	0	0	1	0	0	1	1	0	1	0	1	60.0	0.0	-1.9713841476658551	2.151170323196013	1.6926300679645507	0.5595083441629853	True	False	True	False	False	False	0.0	0.007147293381143407
chr6_43147932_C_A_b38	0.00285068	7.118826249062078	7.118826249062078	0	0	1	0	0	1	0	0	1	1	0	1	0	1	60.0	0.0	-1.9713841476658551	2.151170323196013	1.6926300679645507	0.5595083441629853	True	False	True	False	False	False	0.0	0.007147293381143407
chr6_43147932_C_A_b38	0.00684357	7.118826249062078	7.118826249062078	0	0	1	0	0	1	0	0	1	1	0	1	0	1	60.0	0.0	-1.9713841476658551	2.151170323196013	1.6926300679645507	0.5595083441629853	True	False	True	False	False	False	0.0	0.007147293381143407
chr6_43147932_C_A_b38	0.00684357	7.118826249062078	7.118826249062078	0	0	1	0	0	1	0	0	1	1	0	1	0	1	60.0	0.0	-1.9713841476658551	2.151170323196013	1.6926300679645507	0.5595083441629853	True	False	True	False	False	False	0.0	0.007147293381143407
chr9_104888539_C_T_b38	0.0039381	6.335054251498059	6.333279628139691	0	0	0	1	1	1	1	0	1	0	0	1	0	0	40.0	0.0	6.92151433074588	1.1237721916613204	-0.473724321964788	0.0	True	False	True	False	False	False	0.0	0.0071472570573006345
chr9_104888539_C_T_b38	0.0040764	6.335054251498059	6.333279628139691	0	0	0	1	1	1	1	0	1	0	0	1	0	0	40.0	0.0	6.92151433074588	1.1237721916613204	-0.473724321964788	0.0	True	False	True	False	False	False	0.0	0.0071472570573006345
chr9_104888539_C_T_b38	0.0040764	6.335054251498059	6.333279628139691	0	0	0	1	1	1	1	0	1	0	0	1	0	0	40.0	0.0	6.92151433074588	1.1237721916613204	-0.473724321964788	0.0	True	False	True	False	False	False	0.0	0.0071472570573006345
chr9_104888539_C_T_b38	0.0039381	6.335054251498059	6.333279628139691	0	0	0	1	1	1	1	0	1	0	0	1	0	0	40.0	0.0	6.92151433074588	1.1237721916613204	-0.473724321964788	0.0	True	False	True	False	False	False	0.0	0.0071472570573006345
chr9_130405375_T_A_b38	0.00152547	6.677083461247136	5.75890177387728	0	0	0	1	0	0	0	0	0	0	0	0	0	0	50.0	0.0	1.7024076680191595	9.636060325197771	4.521117017257637	3.848058288257718	True	False	True	False	False	False	0.0	0.007147244784807425
chr9_130405375_T_A_b38	0.00152547	6.677083461247136	5.75890177387728	0	0	0	1	0	0	0	0	0	0	0	0	0	0	50.0	0.0	1.7024076680191595	9.636060325197771	4.521117017257637	3.848058288257718	True	False	True	False	False	False	0.0	0.007147244784807425
chr7_75069110_A_G_b38	0.00814106	7.333676395657684	7.333023014386481	0	0	1	1	0	0	0	0	0	1	0	1	0	1	70.0	0.001	1.8053992879152487	4.834486679453257	-5.809722853981057	0.0849131446153848	True	False	True	False	False	False	0.0	0.007147229357581978
chr7_75069110_A_G_b38	0.00814106	7.333676395657684	7.333023014386481	0	0	1	1	0	0	0	0	0	1	0	1	0	1	70.0	0.001	1.8053992879152487	4.834486679453257	-5.809722853981057	0.0849131446153848	True	False	True	False	False	False	0.0	0.007147229357581978
chr2_127991624_A_G_b38	0.0366909	7.355001921105257	7.354362330421477	0	0	0	0	0	1	0	0	1	0	0	0	0	1	60.0	0.008	8.726907455315908	12.62039518578775	2.4865873675670898	0.0	True	False	True	False	False	False	0.0	0.007147226261064571
chr2_127991624_A_G_b38	0.0366909	7.355001921105257	7.354362330421477	0	0	0	0	0	1	0	0	1	0	0	0	0	1	60.0	0.008	8.726907455315908	12.62039518578775	2.4865873675670898	0.0	True	False	True	False	False	False	0.0	0.007147226261064571
chr2_127991624_A_G_b38	0.0366909	7.355001921105257	7.354362330421477	0	0	0	0	0	1	0	0	1	0	0	0	0	1	60.0	0.008	8.726907455315908	12.62039518578775	2.4865873675670898	0.0	True	False	True	False	False	False	0.0	0.007147226261064571
chr12_122762250_A_G_b38	0.040643	6.522092798170152	3.8066624897703196	0	1	0	1	0	1	0	0	1	1	0	1	0	1	20.0	0.0	-2.7247653211624754	0.66939779318108	5.881973981629436	0.8391111751144109	True	False	True	False	False	False	0.0	0.00714719036189496
chr12_122762250_A_G_b38	0.0287369	6.522092798170152	3.8066624897703196	0	1	0	1	0	1	0	0	1	1	0	1	0	1	20.0	0.0	-2.7247653211624754	0.66939779318108	5.881973981629436	0.8391111751144109	True	False	True	False	False	False	0.0	0.00714719036189496
chr12_122762250_A_G_b38	0.0287369	6.522092798170152	3.8066624897703196	0	1	0	1	0	1	0	0	1	1	0	1	0	1	20.0	0.0	-2.7247653211624754	0.66939779318108	5.881973981629436	0.8391111751144109	True	False	True	False	False	False	0.0	0.00714719036189496
chr12_122762250_A_G_b38	0.0287369	6.522092798170152	3.8066624897703196	0	1	0	1	0	1	0	0	1	1	0	1	0	1	20.0	0.0	-2.7247653211624754	0.66939779318108	5.881973981629436	0.8391111751144109	True	False	True	False	False	False	0.0	0.00714719036189496
chr12_122762250_A_G_b38	0.0287369	6.522092798170152	3.8066624897703196	0	1	0	1	0	1	0	0	1	1	0	1	0	1	20.0	0.0	-2.7247653211624754	0.66939779318108	5.881973981629436	0.8391111751144109	True	False	True	False	False	False	0.0	0.00714719036189496
chr12_122762250_A_G_b38	0.040643	6.522092798170152	3.8066624897703196	0	1	0	1	0	1	0	0	1	1	0	1	0	1	20.0	0.0	-2.7247653211624754	0.66939779318108	5.881973981629436	0.8391111751144109	True	False	True	False	False	False	0.0	0.00714719036189496
chr12_122762250_A_G_b38	0.040643	6.522092798170152	3.8066624897703196	0	1	0	1	0	1	0	0	1	1	0	1	0	1	20.0	0.0	-2.7247653211624754	0.66939779318108	5.881973981629436	0.8391111751144109	True	False	True	False	False	False	0.0	0.00714719036189496
chr12_122762250_A_G_b38	0.040643	6.522092798170152	3.8066624897703196	0	1	0	1	0	1	0	0	1	1	0	1	0	1	20.0	0.0	-2.7247653211624754	0.66939779318108	5.881973981629436	0.8391111751144109	True	False	True	False	False	False	0.0	0.00714719036189496
chr12_122762250_A_G_b38	0.040643	6.522092798170152	3.8066624897703196	0	1	0	1	0	1	0	0	1	1	0	1	0	1	20.0	0.0	-2.7247653211624754	0.66939779318108	5.881973981629436	0.8391111751144109	True	False	True	False	False	False	0.0	0.00714719036189496
chr12_122762250_A_G_b38	0.0287369	6.522092798170152	3.8066624897703196	0	1	0	1	0	1	0	0	1	1	0	1	0	1	20.0	0.0	-2.7247653211624754	0.66939779318108	5.881973981629436	0.8391111751144109	True	False	True	False	False	False	0.0	0.00714719036189496
chr16_88896754_C_T_b38	0.00452012	7.243512974665482	7.188412736496954	0	1	1	0	0	1	0	0	1	1	0	1	0	1	60.0	0.0	-0.7663039938468695	4.6137754518914615	0.077105370008411	1.3226076128609066	True	False	True	False	False	False	0.0	0.007147161222800662
chr19_46063550_C_T_b38	0.00104932	6.251903883165888	6.434546518787453	0	0	1	0	0	0	0	0	0	0	0	1	0	0	30.0	0.011	-15.522580947785336	2.002216997833948	3.683514869833431	0.0	True	False	True	False	False	False	0.0	0.0071469693233394025
chr1_155262283_C_T_b38	0.00128249	7.577633832602728	3.8501476017100584	1	1	0	0	1	1	1	1	1	1	1	1	0	0	60.0	0.0	8.785244735194196	2.5115893720691336	5.307235882103377	0.0	False	True	True	False	False	False	0.0	0.007146937418446721
chr1_155262283_C_T_b38	0.00128249	7.577633832602728	3.8501476017100584	1	1	0	0	1	1	1	1	1	1	1	1	0	0	60.0	0.0	8.785244735194196	2.5115893720691336	5.307235882103377	0.0	False	True	True	False	False	False	0.0	0.007146937418446721
chr1_155262283_C_T_b38	0.00128249	7.577633832602728	3.8501476017100584	1	1	0	0	1	1	1	1	1	1	1	1	0	0	60.0	0.0	8.785244735194196	2.5115893720691336	5.307235882103377	0.0	False	True	True	False	False	False	0.0	0.007146937418446721
chr1_155262283_C_T_b38	0.00128249	7.577633832602728	3.8501476017100584	1	1	0	0	1	1	1	1	1	1	1	1	0	0	60.0	0.0	8.785244735194196	2.5115893720691336	5.307235882103377	0.0	False	True	True	False	False	False	0.0	0.007146937418446721
chr1_155262283_C_T_b38	0.00128249	7.577633832602728	3.8501476017100584	1	1	0	0	1	1	1	1	1	1	1	1	0	0	60.0	0.0	8.785244735194196	2.5115893720691336	5.307235882103377	0.0	False	True	True	False	False	False	0.0	0.007146937418446721
chr5_14303761_G_T_b38	0.00336395	6.723832440821209	6.551080335043404	0	0	0	0	0	0	0	0	0	0	0	1	0	1	60.0	0.0	-4.974737293636192	2.3467044324918005	4.130734468232667	1.360759393761107	True	False	True	False	False	False	0.0	0.007146931785848938
chr5_14303761_G_T_b38	0.00416358	6.723832440821209	6.551080335043404	0	0	0	0	0	0	0	0	0	0	0	1	0	1	60.0	0.0	-4.974737293636192	2.3467044324918005	4.130734468232667	1.360759393761107	True	False	True	False	False	False	0.0	0.007146931785848938
chr5_14303761_G_T_b38	0.00416358	6.723832440821209	6.551080335043404	0	0	0	0	0	0	0	0	0	0	0	1	0	1	60.0	0.0	-4.974737293636192	2.3467044324918005	4.130734468232667	1.360759393761107	True	False	True	False	False	False	0.0	0.007146931785848938
chr5_14303761_G_T_b38	0.00336395	6.723832440821209	6.551080335043404	0	0	0	0	0	0	0	0	0	0	0	1	0	1	60.0	0.0	-4.974737293636192	2.3467044324918005	4.130734468232667	1.360759393761107	True	False	True	False	False	False	0.0	0.007146931785848938
chr5_14303761_G_T_b38	0.00244941	6.723832440821209	6.551080335043404	0	0	0	0	0	0	0	0	0	0	0	1	0	1	60.0	0.0	-4.974737293636192	2.3467044324918005	4.130734468232667	1.360759393761107	True	False	True	False	False	False	0.0	0.007146931785848938
chr5_14303761_G_T_b38	0.00244941	6.723832440821209	6.551080335043404	0	0	0	0	0	0	0	0	0	0	0	1	0	1	60.0	0.0	-4.974737293636192	2.3467044324918005	4.130734468232667	1.360759393761107	True	False	True	False	False	False	0.0	0.007146931785848938
chr19_5262132_G_A_b38	0.0125847	6.734591659972948	6.723832440821209	0	0	0	0	0	0	0	0	0	0	0	1	0	1	60.0	0.016	-3.589013933362888	1.145964596561372	3.598314934386714	0.0	True	False	True	False	False	False	0.0	0.007146918108104057
chr19_5262132_G_A_b38	0.0145616	6.734591659972948	6.723832440821209	0	0	0	0	0	0	0	0	0	0	0	1	0	1	60.0	0.016	-3.589013933362888	1.145964596561372	3.598314934386714	0.0	True	False	True	False	False	False	0.0	0.007146918108104057
chr16_2093864_G_A_b38	0.1105	7.505492274737424	4.007333185232471	1	0	0	1	0	1	0	0	1	0	0	1	0	1	60.0	0.906	-4.601327358346694	0.0	4.541982579574416	0.4872575761801272	False	True	True	False	False	False	0.1065	0.007146913002046977
chr16_2093864_G_A_b38	0.1105	7.505492274737424	4.007333185232471	1	0	0	1	0	1	0	0	1	0	0	1	0	1	60.0	0.906	-4.601327358346694	0.0	4.541982579574416	0.4872575761801272	False	True	True	False	False	False	0.1065	0.007146913002046977
chr16_2093864_G_A_b38	0.1105	7.505492274737424	4.007333185232471	1	0	0	1	0	1	0	0	1	0	0	1	0	1	60.0	0.906	-4.601327358346694	0.0	4.541982579574416	0.4872575761801272	False	True	True	False	False	False	0.1065	0.007146913002046977
chr16_2093864_G_A_b38	0.1105	7.505492274737424	4.007333185232471	1	0	0	1	0	1	0	0	1	0	0	1	0	1	60.0	0.906	-4.601327358346694	0.0	4.541982579574416	0.4872575761801272	False	True	True	False	False	False	0.1065	0.007146913002046977
chr16_2093864_G_A_b38	0.1105	7.505492274737424	4.007333185232471	1	0	0	1	0	1	0	0	1	0	0	1	0	1	60.0	0.906	-4.601327358346694	0.0	4.541982579574416	0.4872575761801272	False	True	True	False	False	False	0.1065	0.007146913002046977
chr16_2093864_G_A_b38	0.1105	7.505492274737424	4.007333185232471	1	0	0	1	0	1	0	0	1	0	0	1	0	1	60.0	0.906	-4.601327358346694	0.0	4.541982579574416	0.4872575761801272	False	True	True	False	False	False	0.1065	0.007146913002046977
chr16_2093864_G_A_b38	0.1105	7.505492274737424	4.007333185232471	1	0	0	1	0	1	0	0	1	0	0	1	0	1	60.0	0.906	-4.601327358346694	0.0	4.541982579574416	0.4872575761801272	False	True	True	False	False	False	0.1065	0.007146913002046977
chr16_2093864_G_A_b38	0.1105	7.505492274737424	4.007333185232471	1	0	0	1	0	1	0	0	1	0	0	1	0	1	60.0	0.906	-4.601327358346694	0.0	4.541982579574416	0.4872575761801272	False	True	True	False	False	False	0.1065	0.007146913002046977
chr16_2093864_G_A_b38	0.1105	7.505492274737424	4.007333185232471	1	0	0	1	0	1	0	0	1	0	0	1	0	1	60.0	0.906	-4.601327358346694	0.0	4.541982579574416	0.4872575761801272	False	True	True	False	False	False	0.1065	0.007146913002046977
chr19_40775795_C_T_b38	0.00100907	7.862112211662748	3.8066624897703196	1	0	1	0	0	1	0	1	1	1	1	1	0	0	70.0	1.0	-4.940311877138525	0.0	-1.935867467817885	0.09458597469377206	False	True	True	False	False	False	0.0	0.007146899110059773
chr19_40775795_C_T_b38	0.00100907	7.862112211662748	3.8066624897703196	1	0	1	0	0	1	0	1	1	1	1	1	0	0	70.0	1.0	-4.940311877138525	0.0	-1.935867467817885	0.09458597469377206	False	True	True	False	False	False	0.0	0.007146899110059773
chr19_40775795_C_T_b38	0.00100907	7.862112211662748	3.8066624897703196	1	0	1	0	0	1	0	1	1	1	1	1	0	0	70.0	1.0	-4.940311877138525	0.0	-1.935867467817885	0.09458597469377206	False	True	True	False	False	False	0.0	0.007146899110059773
chr19_40775795_C_T_b38	0.00100907	7.862112211662748	3.8066624897703196	1	0	1	0	0	1	0	1	1	1	1	1	0	0	70.0	1.0	-4.940311877138525	0.0	-1.935867467817885	0.09458597469377206	False	True	True	False	False	False	0.0	0.007146899110059773
chr19_40775795_C_T_b38	0.00100907	7.862112211662748	3.8066624897703196	1	0	1	0	0	1	0	1	1	1	1	1	0	0	70.0	1.0	-4.940311877138525	0.0	-1.935867467817885	0.09458597469377206	False	True	True	False	False	False	0.0	0.007146899110059773
chr2_169674080_G_C_b38	0.00166284	6.536691597591305	6.206575926724928	0	0	0	1	1	0	0	0	0	0	0	1	0	1	40.0	0.0	4.884056213628355	4.433396981834237	5.052765543131812	0.47621433640355804	True	False	True	False	False	False	0.0	0.007146684967740047
chr19_2341062_T_C_b38	0.00118532	8.194229304819817	4.882801922586371	1	1	0	0	0	0	0	0	0	1	0	1	0	1	80.0	0.0	-0.0169270335614308	4.356653952262726	1.0415055232126278	0.0	False	True	True	False	False	False	0.0	0.007146645784750763
chr19_2341062_T_C_b38	0.00118532	8.194229304819817	4.882801922586371	1	1	0	0	0	0	0	0	0	1	0	1	0	1	80.0	0.0	-0.0169270335614308	4.356653952262726	1.0415055232126278	0.0	False	True	True	False	False	False	0.0	0.007146645784750763
chr19_2341062_T_C_b38	0.00118532	8.194229304819817	4.882801922586371	1	1	0	0	0	0	0	0	0	1	0	1	0	1	80.0	0.0	-0.0169270335614308	4.356653952262726	1.0415055232126278	0.0	False	True	True	False	False	False	0.0	0.007146645784750763
chr19_2341062_T_C_b38	0.00118532	8.194229304819817	4.882801922586371	1	1	0	0	0	0	0	0	0	1	0	1	0	1	80.0	0.0	-0.0169270335614308	4.356653952262726	1.0415055232126278	0.0	False	True	True	False	False	False	0.0	0.007146645784750763
chr19_2341062_T_C_b38	0.00118532	8.194229304819817	4.882801922586371	1	1	0	0	0	0	0	0	0	1	0	1	0	1	80.0	0.0	-0.0169270335614308	4.356653952262726	1.0415055232126278	0.0	False	True	True	False	False	False	0.0	0.007146645784750763
chr19_2341062_T_C_b38	0.00118532	8.194229304819817	4.882801922586371	1	1	0	0	0	0	0	0	0	1	0	1	0	1	80.0	0.0	-0.0169270335614308	4.356653952262726	1.0415055232126278	0.0	False	True	True	False	False	False	0.0	0.007146645784750763
chr19_2341062_T_C_b38	0.00118532	8.194229304819817	4.882801922586371	1	1	0	0	0	0	0	0	0	1	0	1	0	1	80.0	0.0	-0.0169270335614308	4.356653952262726	1.0415055232126278	0.0	False	True	True	False	False	False	0.0	0.007146645784750763
chr19_2341062_T_C_b38	0.00118532	8.194229304819817	4.882801922586371	1	1	0	0	0	0	0	0	0	1	0	1	0	1	80.0	0.0	-0.0169270335614308	4.356653952262726	1.0415055232126278	0.0	False	True	True	False	False	False	0.0	0.007146645784750763
chr19_2341062_T_C_b38	0.00118532	8.194229304819817	4.882801922586371	1	1	0	0	0	0	0	0	0	1	0	1	0	1	80.0	0.0	-0.0169270335614308	4.356653952262726	1.0415055232126278	0.0	False	True	True	False	False	False	0.0	0.007146645784750763
chr19_2341062_T_C_b38	0.00118532	8.194229304819817	4.882801922586371	1	1	0	0	0	0	0	0	0	1	0	1	0	1	80.0	0.0	-0.0169270335614308	4.356653952262726	1.0415055232126278	0.0	False	True	True	False	False	False	0.0	0.007146645784750763
chr19_2341062_T_C_b38	0.00118532	8.194229304819817	4.882801922586371	1	1	0	0	0	0	0	0	0	1	0	1	0	1	80.0	0.0	-0.0169270335614308	4.356653952262726	1.0415055232126278	0.0	False	True	True	False	False	False	0.0	0.007146645784750763
chr19_2341062_T_C_b38	0.00118532	8.194229304819817	4.882801922586371	1	1	0	0	0	0	0	0	0	1	0	1	0	1	80.0	0.0	-0.0169270335614308	4.356653952262726	1.0415055232126278	0.0	False	True	True	False	False	False	0.0	0.007146645784750763
chr1_193085639_T_C_b38	0.00135988	6.966967138613983	6.967909201801884	1	1	1	0	0	0	0	0	0	0	0	0	0	1	30.0	0.017	-2.969570531388632	0.0	1.958525121744806	0.4322570368932759	False	True	True	False	False	False	0.0	0.007146613108796507
chr6_43570094_T_C_b38	0.0109077	6.803505257608338	6.0112671744041615	0	0	1	0	0	0	0	0	0	0	0	0	0	1	60.0	0.009	-4.937340340297014	0.0	3.773887426193959	0.0	True	False	True	False	False	False	0.0	0.007146602147982796
chr6_43570094_T_C_b38	0.0109077	6.803505257608338	6.0112671744041615	0	0	1	0	0	0	0	0	0	0	0	0	0	1	60.0	0.009	-4.937340340297014	0.0	3.773887426193959	0.0	True	False	True	False	False	False	0.0	0.007146602147982796
chr6_43570094_T_C_b38	0.0109077	6.803505257608338	6.0112671744041615	0	0	1	0	0	0	0	0	0	0	0	0	0	1	60.0	0.009	-4.937340340297014	0.0	3.773887426193959	0.0	True	False	True	False	False	False	0.0	0.007146602147982796
chr17_82085473_C_T_b38	0.0283236	7.579167967396076	2.1972245773362196	0	1	0	1	0	0	0	1	0	0	0	1	0	1	80.0	0.0	-4.304030884569843	0.1720300562857852	2.9980988604175	7.9260069380071485	True	False	True	False	False	False	0.0	0.007146556906280214
chr17_82085473_C_T_b38	0.0283236	7.579167967396076	2.1972245773362196	0	1	0	1	0	0	0	1	0	0	0	1	0	1	80.0	0.0	-4.304030884569843	0.1720300562857852	2.9980988604175	7.9260069380071485	True	False	True	False	False	False	0.0	0.007146556906280214
chr19_328621_A_G_b38	0.00521873	7.653020413804189	6.450470422144176	0	0	0	1	0	0	0	1	0	0	0	1	0	1	60.0	0.003	3.5253142151089314	18.796145145163983	4.926859940830504	0.0	True	False	True	False	False	False	0.0	0.00714647581672245
chr19_328621_A_G_b38	0.00521873	7.653020413804189	6.450470422144176	0	0	0	1	0	0	0	1	0	0	0	1	0	1	60.0	0.003	3.5253142151089314	18.796145145163983	4.926859940830504	0.0	True	False	True	False	False	False	0.0	0.00714647581672245
chr19_328621_A_G_b38	0.00521873	7.653020413804189	6.450470422144176	0	0	0	1	0	0	0	1	0	0	0	1	0	1	60.0	0.003	3.5253142151089314	18.796145145163983	4.926859940830504	0.0	True	False	True	False	False	False	0.0	0.00714647581672245
chr19_328621_A_G_b38	0.00521873	7.653020413804189	6.450470422144176	0	0	0	1	0	0	0	1	0	0	0	1	0	1	60.0	0.003	3.5253142151089314	18.796145145163983	4.926859940830504	0.0	True	False	True	False	False	False	0.0	0.00714647581672245
chr14_92808462_C_T_b38	0.00257546	6.964135612418245	6.731018100482083	0	0	0	1	0	0	0	0	0	0	0	1	0	1	60.0	0.001	-12.224679948296783	0.0	6.687296347712	0.0	True	False	True	False	False	False	0.0	0.007146300694239082
chr14_92808462_C_T_b38	0.00220399	6.964135612418245	6.731018100482083	0	0	0	1	0	0	0	0	0	0	0	1	0	1	60.0	0.001	-12.224679948296783	0.0	6.687296347712	0.0	True	False	True	False	False	False	0.0	0.007146300694239082
chr8_19963097_G_A_b38	0.00358636	6.778784897685177	6.778784897685177	0	0	1	0	0	1	0	0	1	1	0	1	0	0	40.0	0.046	-3.39959756623207	0.0	6.972998204990958	0.0	True	False	True	False	False	False	0.0	0.007146298022421318
chr5_172358143_C_G_b38	0.00421425	6.447305862541213	6.4457198193855785	0	0	1	0	0	0	0	0	0	0	0	0	0	1	30.0	0.015	-21.315397345296617	0.0	4.055234704523841	0.08016741628217261	True	False	True	False	False	False	0.0	0.00714628391530601
chr2_134415999_C_G_b38	0.00120615	6.673297967767654	8.001355025826703	0	0	0	1	0	1	0	0	1	0	0	1	0	1	30.0	0.004	-0.1595527892006052	8.278887208127045	5.417359998106257	0.6685610759365082	True	False	True	False	False	False	0.0	0.00714627365288036
chr2_134415999_C_G_b38	0.00120615	6.673297967767654	8.001355025826703	0	0	0	1	0	1	0	0	1	0	0	1	0	1	30.0	0.004	-0.1595527892006052	8.278887208127045	5.417359998106257	0.6685610759365082	True	False	True	False	False	False	0.0	0.00714627365288036
chr2_134415999_C_G_b38	0.00605354	6.673297967767654	8.001355025826703	0	0	0	1	0	1	0	0	1	0	0	1	0	1	30.0	0.004	-0.1595527892006052	8.278887208127045	5.417359998106257	0.6685610759365082	True	False	True	False	False	False	0.0	0.00714627365288036
chr2_134415999_C_G_b38	0.00605354	6.673297967767654	8.001355025826703	0	0	0	1	0	1	0	0	1	0	0	1	0	1	30.0	0.004	-0.1595527892006052	8.278887208127045	5.417359998106257	0.6685610759365082	True	False	True	False	False	False	0.0	0.00714627365288036
chr1_92605867_A_C_b38	0.0161402	6.144185634125646	6.144185634125646	0	0	0	1	0	0	0	0	0	0	0	0	0	1	20.0	0.002	-3.732976542591381	5.396279707003989	4.06986729384959	0.6274330449305694	True	False	True	False	False	False	0.0	0.0071462732654725865
chr1_92605867_A_C_b38	0.103042	6.144185634125646	6.144185634125646	0	0	0	1	0	0	0	0	0	0	0	0	0	1	20.0	0.002	-3.732976542591381	5.396279707003989	4.06986729384959	0.6274330449305694	True	False	True	False	False	False	0.0	0.0071462732654725865
chr1_92605867_A_C_b38	0.0161402	6.144185634125646	6.144185634125646	0	0	0	1	0	0	0	0	0	0	0	0	0	1	20.0	0.002	-3.732976542591381	5.396279707003989	4.06986729384959	0.6274330449305694	True	False	True	False	False	False	0.0	0.0071462732654725865
chr1_92605867_A_C_b38	0.103042	6.144185634125646	6.144185634125646	0	0	0	1	0	0	0	0	0	0	0	0	0	1	20.0	0.002	-3.732976542591381	5.396279707003989	4.06986729384959	0.6274330449305694	True	False	True	False	False	False	0.0	0.0071462732654725865
chr1_92605867_A_C_b38	0.103042	6.144185634125646	6.144185634125646	0	0	0	1	0	0	0	0	0	0	0	0	0	1	20.0	0.002	-3.732976542591381	5.396279707003989	4.06986729384959	0.6274330449305694	True	False	True	False	False	False	0.0	0.0071462732654725865
chr1_92605867_A_C_b38	0.0161402	6.144185634125646	6.144185634125646	0	0	0	1	0	0	0	0	0	0	0	0	0	1	20.0	0.002	-3.732976542591381	5.396279707003989	4.06986729384959	0.6274330449305694	True	False	True	False	False	False	0.0	0.0071462732654725865
chr15_82857814_C_G_b38	0.00266781	7.103322062526113	7.102499355774649	0	0	0	1	1	1	0	0	1	1	0	0	0	0	70.0	0.03	7.631965587611987	2.754782112281026	4.618535624506855	0.0	True	False	True	False	False	False	0.0	0.007146260069074612
chr15_82857814_C_G_b38	0.00266781	7.103322062526113	7.102499355774649	0	0	0	1	1	1	0	0	1	1	0	0	0	0	70.0	0.03	7.631965587611987	2.754782112281026	4.618535624506855	0.0	True	False	True	False	False	False	0.0	0.007146260069074612
chr12_28452152_A_G_b38	0.0020326	5.7899601708972535	5.786897381366708	0	0	1	0	0	0	0	0	0	0	0	0	0	0	20.0	0.0	-8.494474269585751	11.0686854856991	5.185802947896434	0.0	True	False	True	False	False	False	0.0	0.007146239008173149
chr12_28452152_A_G_b38	0.0020326	5.7899601708972535	5.786897381366708	0	0	1	0	0	0	0	0	0	0	0	0	0	0	20.0	0.0	-8.494474269585751	11.0686854856991	5.185802947896434	0.0	True	False	True	False	False	False	0.0	0.007146239008173149
chr12_28452152_A_G_b38	0.0142692	5.7899601708972535	5.786897381366708	0	0	1	0	0	0	0	0	0	0	0	0	0	0	20.0	0.0	-8.494474269585751	11.0686854856991	5.185802947896434	0.0	True	False	True	False	False	False	0.0	0.007146239008173149
chr12_28452152_A_G_b38	0.0142692	5.7899601708972535	5.786897381366708	0	0	1	0	0	0	0	0	0	0	0	0	0	0	20.0	0.0	-8.494474269585751	11.0686854856991	5.185802947896434	0.0	True	False	True	False	False	False	0.0	0.007146239008173149
chr4_184683202_G_A_b38	0.00114642	6.86171134048073	6.7650389767805414	0	0	0	0	0	1	0	0	1	0	0	1	0	1	60.0	0.001	-2.4655498436277044	1.984452374951708	-4.887491914742114	0.0	True	False	True	False	False	False	0.0	0.00714621546606665
chr4_184683202_G_A_b38	0.00114642	6.86171134048073	6.7650389767805414	0	0	0	0	0	1	0	0	1	0	0	1	0	1	60.0	0.001	-2.4655498436277044	1.984452374951708	-4.887491914742114	0.0	True	False	True	False	False	False	0.0	0.00714621546606665
chr15_48643661_G_C_b38	0.00100777	7.162397497355718	7.162397497355718	1	0	0	0	0	1	0	0	1	1	0	1	1	0	40.0	0.0	-6.805333320035681	0.0	2.037962275002286	0.0	False	True	True	False	False	False	0.0	0.007146162771946161
chr15_48643661_G_C_b38	0.00100777	7.162397497355718	7.162397497355718	1	0	0	0	0	1	0	0	1	1	0	1	1	0	40.0	0.0	-6.805333320035681	0.0	2.037962275002286	0.0	False	True	True	False	False	False	0.0	0.007146162771946161
chr3_56557480_C_A_b38	0.0350015	7.266128779556451	5.424950017481403	0	0	0	0	1	1	1	1	1	1	1	1	0	0	40.0	0.0	-5.497908172502722	0.0	6.845388399978248	0.0	True	False	True	False	False	False	0.0	0.007146124547270729
chr3_56557480_C_A_b38	0.0350015	7.266128779556451	5.424950017481403	0	0	0	0	1	1	1	1	1	1	1	1	0	0	40.0	0.0	-5.497908172502722	0.0	6.845388399978248	0.0	True	False	True	False	False	False	0.0	0.007146124547270729
chr3_53293407_G_A_b38	0.141322	6.364750756851911	6.364750756851911	0	0	0	0	0	0	0	0	0	1	0	0	0	1	40.0	0.0	3.010702838029158	0.0	0.7049681058942383	0.8558116598760463	True	False	True	False	False	False	0.0	0.007146078711386439
chr16_88718047_C_T_b38	0.00542094	7.960672608388117	6.543911845564792	0	0	1	0	0	1	0	0	1	0	1	1	0	1	60.0	0.006	-4.321768752542544	0.1969645584719384	6.774858458156707	0.0	False	True	True	False	False	False	0.0	0.0071460778770804905
chr16_88718047_C_T_b38	0.0125509	7.960672608388117	6.543911845564792	0	0	1	0	0	1	0	0	1	0	1	1	0	1	60.0	0.006	-4.321768752542544	0.1969645584719384	6.774858458156707	0.0	False	True	True	False	False	False	0.0	0.0071460778770804905
chr16_88718047_C_T_b38	0.0125509	7.960672608388117	6.543911845564792	0	0	1	0	0	1	0	0	1	0	1	1	0	1	60.0	0.006	-4.321768752542544	0.1969645584719384	6.774858458156707	0.0	False	True	True	False	False	False	0.0	0.0071460778770804905
chr16_88718047_C_T_b38	0.00542094	7.960672608388117	6.543911845564792	0	0	1	0	0	1	0	0	1	0	1	1	0	1	60.0	0.006	-4.321768752542544	0.1969645584719384	6.774858458156707	0.0	False	True	True	False	False	False	0.0	0.0071460778770804905
chr16_88718047_C_T_b38	0.00542094	7.960672608388117	6.543911845564792	0	0	1	0	0	1	0	0	1	0	1	1	0	1	60.0	0.006	-4.321768752542544	0.1969645584719384	6.774858458156707	0.0	False	True	True	False	False	False	0.0	0.0071460778770804905
chr16_88718047_C_T_b38	0.0125509	7.960672608388117	6.543911845564792	0	0	1	0	0	1	0	0	1	0	1	1	0	1	60.0	0.006	-4.321768752542544	0.1969645584719384	6.774858458156707	0.0	False	True	True	False	False	False	0.0	0.0071460778770804905
chr16_88718047_C_T_b38	0.00542094	7.960672608388117	6.543911845564792	0	0	1	0	0	1	0	0	1	0	1	1	0	1	60.0	0.006	-4.321768752542544	0.1969645584719384	6.774858458156707	0.0	False	True	True	False	False	False	0.0	0.0071460778770804905
chr16_88718047_C_T_b38	0.00542094	7.960672608388117	6.543911845564792	0	0	1	0	0	1	0	0	1	0	1	1	0	1	60.0	0.006	-4.321768752542544	0.1969645584719384	6.774858458156707	0.0	False	True	True	False	False	False	0.0	0.0071460778770804905
chr16_88718047_C_T_b38	0.0125509	7.960672608388117	6.543911845564792	0	0	1	0	0	1	0	0	1	0	1	1	0	1	60.0	0.006	-4.321768752542544	0.1969645584719384	6.774858458156707	0.0	False	True	True	False	False	False	0.0	0.0071460778770804905
chr16_88718047_C_T_b38	0.00542094	7.960672608388117	6.543911845564792	0	0	1	0	0	1	0	0	1	0	1	1	0	1	60.0	0.006	-4.321768752542544	0.1969645584719384	6.774858458156707	0.0	False	True	True	False	False	False	0.0	0.0071460778770804905
chr16_88718047_C_T_b38	0.0125509	7.960672608388117	6.543911845564792	0	0	1	0	0	1	0	0	1	0	1	1	0	1	60.0	0.006	-4.321768752542544	0.1969645584719384	6.774858458156707	0.0	False	True	True	False	False	False	0.0	0.0071460778770804905
chr16_88718047_C_T_b38	0.00542094	7.960672608388117	6.543911845564792	0	0	1	0	0	1	0	0	1	0	1	1	0	1	60.0	0.006	-4.321768752542544	0.1969645584719384	6.774858458156707	0.0	False	True	True	False	False	False	0.0	0.0071460778770804905
chr16_88718047_C_T_b38	0.00542094	7.960672608388117	6.543911845564792	0	0	1	0	0	1	0	0	1	0	1	1	0	1	60.0	0.006	-4.321768752542544	0.1969645584719384	6.774858458156707	0.0	False	True	True	False	False	False	0.0	0.0071460778770804905
chr16_88718047_C_T_b38	0.0125509	7.960672608388117	6.543911845564792	0	0	1	0	0	1	0	0	1	0	1	1	0	1	60.0	0.006	-4.321768752542544	0.1969645584719384	6.774858458156707	0.0	False	True	True	False	False	False	0.0	0.0071460778770804905
chr16_88718047_C_T_b38	0.00542094	7.960672608388117	6.543911845564792	0	0	1	0	0	1	0	0	1	0	1	1	0	1	60.0	0.006	-4.321768752542544	0.1969645584719384	6.774858458156707	0.0	False	True	True	False	False	False	0.0	0.0071460778770804905
chr16_88718047_C_T_b38	0.0125509	7.960672608388117	6.543911845564792	0	0	1	0	0	1	0	0	1	0	1	1	0	1	60.0	0.006	-4.321768752542544	0.1969645584719384	6.774858458156707	0.0	False	True	True	False	False	False	0.0	0.0071460778770804905
chr16_88718047_C_T_b38	0.0125509	7.960672608388117	6.543911845564792	0	0	1	0	0	1	0	0	1	0	1	1	0	1	60.0	0.006	-4.321768752542544	0.1969645584719384	6.774858458156707	0.0	False	True	True	False	False	False	0.0	0.0071460778770804905
chr16_88718047_C_T_b38	0.00542094	7.960672608388117	6.543911845564792	0	0	1	0	0	1	0	0	1	0	1	1	0	1	60.0	0.006	-4.321768752542544	0.1969645584719384	6.774858458156707	0.0	False	True	True	False	False	False	0.0	0.0071460778770804905
chr16_88718047_C_T_b38	0.0125509	7.960672608388117	6.543911845564792	0	0	1	0	0	1	0	0	1	0	1	1	0	1	60.0	0.006	-4.321768752542544	0.1969645584719384	6.774858458156707	0.0	False	True	True	False	False	False	0.0	0.0071460778770804905
chr16_88718047_C_T_b38	0.0125509	7.960672608388117	6.543911845564792	0	0	1	0	0	1	0	0	1	0	1	1	0	1	60.0	0.006	-4.321768752542544	0.1969645584719384	6.774858458156707	0.0	False	True	True	False	False	False	0.0	0.0071460778770804905
chr5_32261187_A_C_b38	0.42311	7.404279118037268	7.563200592358071	0	0	0	1	0	1	0	1	1	0	0	1	0	1	60.0	0.0	3.1953783655025707	6.152075935270838	2.6255222850275004	0.0	True	False	True	False	False	False	0.0	0.0071460173016542235
chr5_32261187_A_C_b38	0.42311	7.404279118037268	7.563200592358071	0	0	0	1	0	1	0	1	1	0	0	1	0	1	60.0	0.0	3.1953783655025707	6.152075935270838	2.6255222850275004	0.0	True	False	True	False	False	False	0.0	0.0071460173016542235
chr5_32261187_A_C_b38	0.00422111	7.404279118037268	7.563200592358071	0	0	0	1	0	1	0	1	1	0	0	1	0	1	60.0	0.0	3.1953783655025707	6.152075935270838	2.6255222850275004	0.0	True	False	True	False	False	False	0.0	0.0071460173016542235
chr5_32261187_A_C_b38	0.0237881	7.404279118037268	7.563200592358071	0	0	0	1	0	1	0	1	1	0	0	1	0	1	60.0	0.0	3.1953783655025707	6.152075935270838	2.6255222850275004	0.0	True	False	True	False	False	False	0.0	0.0071460173016542235
chr5_32261187_A_C_b38	0.00422111	7.404279118037268	7.563200592358071	0	0	0	1	0	1	0	1	1	0	0	1	0	1	60.0	0.0	3.1953783655025707	6.152075935270838	2.6255222850275004	0.0	True	False	True	False	False	False	0.0	0.0071460173016542235
chr5_32261187_A_C_b38	0.0237881	7.404279118037268	7.563200592358071	0	0	0	1	0	1	0	1	1	0	0	1	0	1	60.0	0.0	3.1953783655025707	6.152075935270838	2.6255222850275004	0.0	True	False	True	False	False	False	0.0	0.0071460173016542235
chr6_150651600_C_T_b38	0.00532563	6.703188113240863	6.703188113240863	0	0	0	0	0	0	0	0	0	0	0	0	0	1	60.0	0.007	-9.370162100484745	0.0	2.392859921604284	0.5366229164995104	True	False	True	False	False	False	0.0	0.007146010732706556
chr6_150651600_C_T_b38	0.00624747	6.703188113240863	6.703188113240863	0	0	0	0	0	0	0	0	0	0	0	0	0	1	60.0	0.007	-9.370162100484745	0.0	2.392859921604284	0.5366229164995104	True	False	True	False	False	False	0.0	0.007146010732706556
chr6_150651600_C_T_b38	0.0050761	6.703188113240863	6.703188113240863	0	0	0	0	0	0	0	0	0	0	0	0	0	1	60.0	0.007	-9.370162100484745	0.0	2.392859921604284	0.5366229164995104	True	False	True	False	False	False	0.0	0.007146010732706556
chr6_150651600_C_T_b38	0.0050761	6.703188113240863	6.703188113240863	0	0	0	0	0	0	0	0	0	0	0	0	0	1	60.0	0.007	-9.370162100484745	0.0	2.392859921604284	0.5366229164995104	True	False	True	False	False	False	0.0	0.007146010732706556
chr6_150651600_C_T_b38	0.00532563	6.703188113240863	6.703188113240863	0	0	0	0	0	0	0	0	0	0	0	0	0	1	60.0	0.007	-9.370162100484745	0.0	2.392859921604284	0.5366229164995104	True	False	True	False	False	False	0.0	0.007146010732706556
chr6_150651600_C_T_b38	0.00430601	6.703188113240863	6.703188113240863	0	0	0	0	0	0	0	0	0	0	0	0	0	1	60.0	0.007	-9.370162100484745	0.0	2.392859921604284	0.5366229164995104	True	False	True	False	False	False	0.0	0.007146010732706556
chr6_150651600_C_T_b38	0.00532563	6.703188113240863	6.703188113240863	0	0	0	0	0	0	0	0	0	0	0	0	0	1	60.0	0.007	-9.370162100484745	0.0	2.392859921604284	0.5366229164995104	True	False	True	False	False	False	0.0	0.007146010732706556
chr6_150651600_C_T_b38	0.0050761	6.703188113240863	6.703188113240863	0	0	0	0	0	0	0	0	0	0	0	0	0	1	60.0	0.007	-9.370162100484745	0.0	2.392859921604284	0.5366229164995104	True	False	True	False	False	False	0.0	0.007146010732706556
chr6_150651600_C_T_b38	0.00624747	6.703188113240863	6.703188113240863	0	0	0	0	0	0	0	0	0	0	0	0	0	1	60.0	0.007	-9.370162100484745	0.0	2.392859921604284	0.5366229164995104	True	False	True	False	False	False	0.0	0.007146010732706556
chr6_150651600_C_T_b38	0.00819829	6.703188113240863	6.703188113240863	0	0	0	0	0	0	0	0	0	0	0	0	0	1	60.0	0.007	-9.370162100484745	0.0	2.392859921604284	0.5366229164995104	True	False	True	False	False	False	0.0	0.007146010732706556
chr6_150651600_C_T_b38	0.0672486	6.703188113240863	6.703188113240863	0	0	0	0	0	0	0	0	0	0	0	0	0	1	60.0	0.007	-9.370162100484745	0.0	2.392859921604284	0.5366229164995104	True	False	True	False	False	False	0.0	0.007146010732706556
chr6_150651600_C_T_b38	0.0672486	6.703188113240863	6.703188113240863	0	0	0	0	0	0	0	0	0	0	0	0	0	1	60.0	0.007	-9.370162100484745	0.0	2.392859921604284	0.5366229164995104	True	False	True	False	False	False	0.0	0.007146010732706556
chr6_150651600_C_T_b38	0.00624747	6.703188113240863	6.703188113240863	0	0	0	0	0	0	0	0	0	0	0	0	0	1	60.0	0.007	-9.370162100484745	0.0	2.392859921604284	0.5366229164995104	True	False	True	False	False	False	0.0	0.007146010732706556
chr6_150651600_C_T_b38	0.00430601	6.703188113240863	6.703188113240863	0	0	0	0	0	0	0	0	0	0	0	0	0	1	60.0	0.007	-9.370162100484745	0.0	2.392859921604284	0.5366229164995104	True	False	True	False	False	False	0.0	0.007146010732706556
chr6_150651600_C_T_b38	0.0131396	6.703188113240863	6.703188113240863	0	0	0	0	0	0	0	0	0	0	0	0	0	1	60.0	0.007	-9.370162100484745	0.0	2.392859921604284	0.5366229164995104	True	False	True	False	False	False	0.0	0.007146010732706556
chr6_150651600_C_T_b38	0.00819829	6.703188113240863	6.703188113240863	0	0	0	0	0	0	0	0	0	0	0	0	0	1	60.0	0.007	-9.370162100484745	0.0	2.392859921604284	0.5366229164995104	True	False	True	False	False	False	0.0	0.007146010732706556
chr6_150651600_C_T_b38	0.0131396	6.703188113240863	6.703188113240863	0	0	0	0	0	0	0	0	0	0	0	0	0	1	60.0	0.007	-9.370162100484745	0.0	2.392859921604284	0.5366229164995104	True	False	True	False	False	False	0.0	0.007146010732706556
chr6_150651600_C_T_b38	0.0131396	6.703188113240863	6.703188113240863	0	0	0	0	0	0	0	0	0	0	0	0	0	1	60.0	0.007	-9.370162100484745	0.0	2.392859921604284	0.5366229164995104	True	False	True	False	False	False	0.0	0.007146010732706556
chr6_150651600_C_T_b38	0.00430601	6.703188113240863	6.703188113240863	0	0	0	0	0	0	0	0	0	0	0	0	0	1	60.0	0.007	-9.370162100484745	0.0	2.392859921604284	0.5366229164995104	True	False	True	False	False	False	0.0	0.007146010732706556
chr6_150651600_C_T_b38	0.00819829	6.703188113240863	6.703188113240863	0	0	0	0	0	0	0	0	0	0	0	0	0	1	60.0	0.007	-9.370162100484745	0.0	2.392859921604284	0.5366229164995104	True	False	True	False	False	False	0.0	0.007146010732706556
chr6_150651600_C_T_b38	0.0672486	6.703188113240863	6.703188113240863	0	0	0	0	0	0	0	0	0	0	0	0	0	1	60.0	0.007	-9.370162100484745	0.0	2.392859921604284	0.5366229164995104	True	False	True	False	False	False	0.0	0.007146010732706556
chr1_161847241_T_A_b38	0.0870659	6.495265555937008	6.495265555937008	0	0	1	0	0	0	0	0	0	0	0	1	0	1	40.0	0.0	-0.2292403521222502	0.0	0.9058739784644628	0.07962982734792934	True	False	True	False	False	False	0.0	0.007145937116856621
chr7_17910443_A_G_b38	0.00409006	6.725033642166843	8.04044688130311	0	0	0	1	1	0	0	1	0	0	0	1	0	1	40.0	0.0	-12.48574822868869	0.0	0.6273978948170722	0.0	True	False	True	False	False	False		0.007145893292522834
chr1_91516319_C_T_b38	0.00588178	6.26530121273771	6.095824562432225	0	0	0	0	0	0	0	1	0	0	0	0	0	1	10.0	0.312	-12.1505607198737	0.0	-0.3088023562151178	0.0	True	False	True	False	False	False	0.0	0.007145855898268762
chr1_91516319_C_T_b38	0.00588178	6.26530121273771	6.095824562432225	0	0	0	0	0	0	0	1	0	0	0	0	0	1	10.0	0.312	-12.1505607198737	0.0	-0.3088023562151178	0.0	True	False	True	False	False	False	0.0	0.007145855898268762
chr1_91516319_C_T_b38	0.00588178	6.26530121273771	6.095824562432225	0	0	0	0	0	0	0	1	0	0	0	0	0	1	10.0	0.312	-12.1505607198737	0.0	-0.3088023562151178	0.0	True	False	True	False	False	False	0.0	0.007145855898268762
chr3_126484764_T_C_b38	0.00349339	7.167809184316444	7.167809184316444	0	0	0	0	1	1	0	0	1	1	0	1	1	1	70.0	0.0	-5.725684515456817	0.0	1.3385047643162906	0.8429458375165595	True	False	True	False	False	False	0.0	0.00714580460486241
chr3_126484764_T_C_b38	0.00349339	7.167809184316444	7.167809184316444	0	0	0	0	1	1	0	0	1	1	0	1	1	1	70.0	0.0	-5.725684515456817	0.0	1.3385047643162906	0.8429458375165595	True	False	True	False	False	False	0.0	0.00714580460486241
chr19_3294529_C_G_b38	0.0192689	7.099201743553092	7.10002716662926	1	0	1	0	0	0	0	0	0	0	0	1	0	0	50.0	0.001	-2.390975267817243	0.0	2.666221469402693	0.0	False	True	True	False	False	False	0.0	0.007145794091032821
chr19_3294529_C_G_b38	0.0192689	7.099201743553092	7.10002716662926	1	0	1	0	0	0	0	0	0	0	0	1	0	0	50.0	0.001	-2.390975267817243	0.0	2.666221469402693	0.0	False	True	True	False	False	False	0.0	0.007145794091032821
chr18_10529825_T_G_b38	0.00147271	6.660575149839686	6.851184927493743	0	0	0	0	1	1	1	1	1	1	0	1	0	1	40.0	0.003	-4.430837807036078	4.57262084313636	6.863199349378675	0.0	True	False	True	False	False	False	0.0	0.007145784169461628
chr18_10529825_T_G_b38	0.00147271	6.660575149839686	6.851184927493743	0	0	0	0	1	1	1	1	1	1	0	1	0	1	40.0	0.003	-4.430837807036078	4.57262084313636	6.863199349378675	0.0	True	False	True	False	False	False	0.0	0.007145784169461628
chr1_29324541_A_T_b38	0.00306708	7.055312843339752	6.476972362889683	0	0	0	0	0	0	0	0	0	1	0	1	1	1	70.0	0.0	3.544205268029055	0.0	7.685724441247835	1.432963868123963	True	False	True	False	False	False	0.0	0.0071457480996215276
chr1_29324541_A_T_b38	0.00306708	7.055312843339752	6.476972362889683	0	0	0	0	0	0	0	0	0	1	0	1	1	1	70.0	0.0	3.544205268029055	0.0	7.685724441247835	1.432963868123963	True	False	True	False	False	False	0.0	0.0071457480996215276
chr1_29324541_A_T_b38	0.00306708	7.055312843339752	6.476972362889683	0	0	0	0	0	0	0	0	0	1	0	1	1	1	70.0	0.0	3.544205268029055	0.0	7.685724441247835	1.432963868123963	True	False	True	False	False	False	0.0	0.0071457480996215276
chr1_29324541_A_T_b38	0.00306708	7.055312843339752	6.476972362889683	0	0	0	0	0	0	0	0	0	1	0	1	1	1	70.0	0.0	3.544205268029055	0.0	7.685724441247835	1.432963868123963	True	False	True	False	False	False	0.0	0.0071457480996215276
chr1_29324541_A_T_b38	0.00306708	7.055312843339752	6.476972362889683	0	0	0	0	0	0	0	0	0	1	0	1	1	1	70.0	0.0	3.544205268029055	0.0	7.685724441247835	1.432963868123963	True	False	True	False	False	False	0.0	0.0071457480996215276
chr1_29324541_A_T_b38	0.00306708	7.055312843339752	6.476972362889683	0	0	0	0	0	0	0	0	0	1	0	1	1	1	70.0	0.0	3.544205268029055	0.0	7.685724441247835	1.432963868123963	True	False	True	False	False	False	0.0	0.0071457480996215276
chr1_29324541_A_T_b38	0.00306708	7.055312843339752	6.476972362889683	0	0	0	0	0	0	0	0	0	1	0	1	1	1	70.0	0.0	3.544205268029055	0.0	7.685724441247835	1.432963868123963	True	False	True	False	False	False	0.0	0.0071457480996215276
chr5_75693212_T_C_b38	0.00437347	6.569481420414296	6.569481420414296	0	0	1	0	0	0	0	0	0	0	0	0	0	1	40.0	0.001	-0.2038057553675024	22.79067003807684	0.1985342332958453	0.0	True	False	True	False	False	False	0.0	0.0071457151085886845
chr5_75693212_T_C_b38	0.00437347	6.569481420414296	6.569481420414296	0	0	1	0	0	0	0	0	0	0	0	0	0	1	40.0	0.001	-0.2038057553675024	22.79067003807684	0.1985342332958453	0.0	True	False	True	False	False	False	0.0	0.0071457151085886845
chr5_75693212_T_C_b38	0.00220312	6.569481420414296	6.569481420414296	0	0	1	0	0	0	0	0	0	0	0	0	0	1	40.0	0.001	-0.2038057553675024	22.79067003807684	0.1985342332958453	0.0	True	False	True	False	False	False	0.0	0.0071457151085886845
chr5_75693212_T_C_b38	0.00220312	6.569481420414296	6.569481420414296	0	0	1	0	0	0	0	0	0	0	0	0	0	1	40.0	0.001	-0.2038057553675024	22.79067003807684	0.1985342332958453	0.0	True	False	True	False	False	False	0.0	0.0071457151085886845
chr5_75693212_T_C_b38	0.00220312	6.569481420414296	6.569481420414296	0	0	1	0	0	0	0	0	0	0	0	0	0	1	40.0	0.001	-0.2038057553675024	22.79067003807684	0.1985342332958453	0.0	True	False	True	False	False	False	0.0	0.0071457151085886845
chr5_75693212_T_C_b38	0.00437347	6.569481420414296	6.569481420414296	0	0	1	0	0	0	0	0	0	0	0	0	0	1	40.0	0.001	-0.2038057553675024	22.79067003807684	0.1985342332958453	0.0	True	False	True	False	False	False	0.0	0.0071457151085886845
chr4_94279923_G_A_b38	0.0106916	6.754604099487962	6.505784060128229	0	0	0	0	0	0	0	0	0	0	0	1	0	1	60.0	0.0	-4.265990876403154	2.526436326048713	7.934064912133813	0.0	True	False	True	False	False	False	0.0	0.007145709032084313
chr4_94279923_G_A_b38	0.0106916	6.754604099487962	6.505784060128229	0	0	0	0	0	0	0	0	0	0	0	1	0	1	60.0	0.0	-4.265990876403154	2.526436326048713	7.934064912133813	0.0	True	False	True	False	False	False	0.0	0.007145709032084313
chr4_94279923_G_A_b38	0.0106916	6.754604099487962	6.505784060128229	0	0	0	0	0	0	0	0	0	0	0	1	0	1	60.0	0.0	-4.265990876403154	2.526436326048713	7.934064912133813	0.0	True	False	True	False	False	False	0.0	0.007145709032084313
chr4_94279923_G_A_b38	0.00150788	6.754604099487962	6.505784060128229	0	0	0	0	0	0	0	0	0	0	0	1	0	1	60.0	0.0	-4.265990876403154	2.526436326048713	7.934064912133813	0.0	True	False	True	False	False	False	0.0	0.007145709032084313
chr4_94279923_G_A_b38	0.00150788	6.754604099487962	6.505784060128229	0	0	0	0	0	0	0	0	0	0	0	1	0	1	60.0	0.0	-4.265990876403154	2.526436326048713	7.934064912133813	0.0	True	False	True	False	False	False	0.0	0.007145709032084313
chr4_94279923_G_A_b38	0.00150788	6.754604099487962	6.505784060128229	0	0	0	0	0	0	0	0	0	0	0	1	0	1	60.0	0.0	-4.265990876403154	2.526436326048713	7.934064912133813	0.0	True	False	True	False	False	False	0.0	0.007145709032084313
chr4_94279923_G_A_b38	0.00150788	6.754604099487962	6.505784060128229	0	0	0	0	0	0	0	0	0	0	0	1	0	1	60.0	0.0	-4.265990876403154	2.526436326048713	7.934064912133813	0.0	True	False	True	False	False	False	0.0	0.007145709032084313
chr4_94279923_G_A_b38	0.0106916	6.754604099487962	6.505784060128229	0	0	0	0	0	0	0	0	0	0	0	1	0	1	60.0	0.0	-4.265990876403154	2.526436326048713	7.934064912133813	0.0	True	False	True	False	False	False	0.0	0.007145709032084313
chr21_46327934_G_C_b38	0.00846986	7.351158226430694	7.204892510204673	0	0	0	0	0	1	0	0	1	1	0	1	0	1	80.0	0.0	-9.447743026269231	0.1643346334878224	0.2099479037576443	1.1353529404963039	True	False	True	False	False	False	0.0	0.007145689248965544
chr15_90475397_A_T_b38	0.131055	6.816735880594968	5.676753802268282	0	0	0	1	0	0	0	0	0	0	0	0	0	1	60.0	0.023	-2.657253045612064	0.211066323324145	3.937121004929232	0.3909491329159569	True	False	True	False	False	False	0.0	0.007145687585685962
chr15_90475397_A_T_b38	0.131055	6.816735880594968	5.676753802268282	0	0	0	1	0	0	0	0	0	0	0	0	0	1	60.0	0.023	-2.657253045612064	0.211066323324145	3.937121004929232	0.3909491329159569	True	False	True	False	False	False	0.0	0.007145687585685962
chr1_110951572_C_T_b38	0.00194375	7.126087273299125	5.655991810819852	0	1	0	0	0	0	0	1	0	0	0	1	0	1	40.0	0.0	-4.384234242735392	1.7063349392488334	5.119150202310244	4.494047302479387	False	True	True	False	False	False	0.0	0.007145680347154493
chr1_110951572_C_T_b38	0.00194375	7.126087273299125	5.655991810819852	0	1	0	0	0	0	0	1	0	0	0	1	0	1	40.0	0.0	-4.384234242735392	1.7063349392488334	5.119150202310244	4.494047302479387	False	True	True	False	False	False	0.0	0.007145680347154493
chr10_69503645_G_A_b38	0.00285183	6.734591659972948	6.675823221634848	0	0	0	0	0	0	0	0	0	0	0	1	0	1	60.0	0.0	-2.644621990071144	4.276715611009676	5.569238727019126	0.7186635466504185	True	False	True	False	False	False	0.0	0.007145656673966243
chr5_14742877_A_G_b38	0.0600167	6.957497370876951	6.862757913051401	0	0	0	1	1	1	0	0	1	0	0	1	0	1	60.0	0.002	5.931961968402657	0.0	7.523128300195012	0.32257528210726605	True	False	True	False	False	False	0.0	0.007145632925408663
chr5_14742877_A_G_b38	0.0600167	6.957497370876951	6.862757913051401	0	0	0	1	1	1	0	0	1	0	0	1	0	1	60.0	0.002	5.931961968402657	0.0	7.523128300195012	0.32257528210726605	True	False	True	False	False	False	0.0	0.007145632925408663
chr1_77718176_G_A_b38	0.140337	6.144185634125646	4.867534450455582	0	1	1	0	0	0	0	0	0	0	0	1	0	1	20.0	0.002	-0.08482922650239	0.0	0.386250727256872	0.0	True	False	True	False	False	False	0.0	0.007145608530594816
chr1_77718176_G_A_b38	0.102161	6.144185634125646	4.867534450455582	0	1	1	0	0	0	0	0	0	0	0	1	0	1	20.0	0.002	-0.08482922650239	0.0	0.386250727256872	0.0	True	False	True	False	False	False	0.0	0.007145608530594816
chr1_77718176_G_A_b38	0.140337	6.144185634125646	4.867534450455582	0	1	1	0	0	0	0	0	0	0	0	1	0	1	20.0	0.002	-0.08482922650239	0.0	0.386250727256872	0.0	True	False	True	False	False	False	0.0	0.007145608530594816
chr1_77718176_G_A_b38	0.140337	6.144185634125646	4.867534450455582	0	1	1	0	0	0	0	0	0	0	0	1	0	1	20.0	0.002	-0.08482922650239	0.0	0.386250727256872	0.0	True	False	True	False	False	False	0.0	0.007145608530594816
chr1_77718176_G_A_b38	0.102161	6.144185634125646	4.867534450455582	0	1	1	0	0	0	0	0	0	0	0	1	0	1	20.0	0.002	-0.08482922650239	0.0	0.386250727256872	0.0	True	False	True	False	False	False	0.0	0.007145608530594816
chr1_77718176_G_A_b38	0.102161	6.144185634125646	4.867534450455582	0	1	1	0	0	0	0	0	0	0	0	1	0	1	20.0	0.002	-0.08482922650239	0.0	0.386250727256872	0.0	True	False	True	False	False	False	0.0	0.007145608530594816
chr1_77718176_G_A_b38	0.140337	6.144185634125646	4.867534450455582	0	1	1	0	0	0	0	0	0	0	0	1	0	1	20.0	0.002	-0.08482922650239	0.0	0.386250727256872	0.0	True	False	True	False	False	False	0.0	0.007145608530594816
chr1_77718176_G_A_b38	0.102161	6.144185634125646	4.867534450455582	0	1	1	0	0	0	0	0	0	0	0	1	0	1	20.0	0.002	-0.08482922650239	0.0	0.386250727256872	0.0	True	False	True	False	False	False	0.0	0.007145608530594816
chr4_17493572_G_A_b38	0.00612121	7.117205503164344	6.966024187106113	0	0	1	0	0	1	0	1	1	0	0	1	0	1	40.0	0.001	-7.1640709194566	0.286610433379713	-1.774977158202013	0.0	True	False	True	False	False	False	0.0	0.007145588084218163
chr4_17493572_G_A_b38	0.00612121	7.117205503164344	6.966024187106113	0	0	1	0	0	1	0	1	1	0	0	1	0	1	40.0	0.001	-7.1640709194566	0.286610433379713	-1.774977158202013	0.0	True	False	True	False	False	False	0.0	0.007145588084218163
chr4_17493572_G_A_b38	0.00818847	7.117205503164344	6.966024187106113	0	0	1	0	0	1	0	1	1	0	0	1	0	1	40.0	0.001	-7.1640709194566	0.286610433379713	-1.774977158202013	0.0	True	False	True	False	False	False	0.0	0.007145588084218163
chr4_17493572_G_A_b38	0.00818847	7.117205503164344	6.966024187106113	0	0	1	0	0	1	0	1	1	0	0	1	0	1	40.0	0.001	-7.1640709194566	0.286610433379713	-1.774977158202013	0.0	True	False	True	False	False	False	0.0	0.007145588084218163
chr9_96320344_T_C_b38	0.0214999	6.905753276311464	5.902633333401366	0	0	1	0	0	0	0	0	0	0	1	0	0	1	40.0	0.0	5.882290910988566	0.0	3.503912578828753	0.0	True	False	True	False	False	False	0.0	0.007145558202743543
chr17_29570113_C_T_b38	0.117014	7.382124365737512	5.0238805208462765	0	0	0	0	0	0	0	0	0	0	1	1	0	1	60.0	0.018	-3.839181343721106	0.0	1.7155550997135125	0.9951292376066692	True	False	True	False	False	False	0.0	0.007145407418687499
chr17_29570113_C_T_b38	0.117014	7.382124365737512	5.0238805208462765	0	0	0	0	0	0	0	0	0	0	1	1	0	1	60.0	0.018	-3.839181343721106	0.0	1.7155550997135125	0.9951292376066692	True	False	True	False	False	False	0.0	0.007145407418687499
chr17_29570113_C_T_b38	0.117014	7.382124365737512	5.0238805208462765	0	0	0	0	0	0	0	0	0	0	1	1	0	1	60.0	0.018	-3.839181343721106	0.0	1.7155550997135125	0.9951292376066692	True	False	True	False	False	False	0.0	0.007145407418687499
chr17_29570113_C_T_b38	0.117014	7.382124365737512	5.0238805208462765	0	0	0	0	0	0	0	0	0	0	1	1	0	1	60.0	0.018	-3.839181343721106	0.0	1.7155550997135125	0.9951292376066692	True	False	True	False	False	False	0.0	0.007145407418687499
chr17_29570113_C_T_b38	0.117014	7.382124365737512	5.0238805208462765	0	0	0	0	0	0	0	0	0	0	1	1	0	1	60.0	0.018	-3.839181343721106	0.0	1.7155550997135125	0.9951292376066692	True	False	True	False	False	False	0.0	0.007145407418687499
chr12_1634358_T_G_b38	0.00767637	7.282073658093465	7.2813856635702825	0	0	1	0	0	1	0	1	1	1	0	1	0	1	40.0	0.0	1.761965011263256	3.859458027998749	7.149544224921016	2.35262378166923	True	False	True	False	False	False	0.0	0.007145345724656859
chr12_1634358_T_G_b38	0.00363879	7.282073658093465	7.2813856635702825	0	0	1	0	0	1	0	1	1	1	0	1	0	1	40.0	0.0	1.761965011263256	3.859458027998749	7.149544224921016	2.35262378166923	True	False	True	False	False	False	0.0	0.007145345724656859
chr2_136882938_T_C_b38	0.00619064	6.432940092739179	6.432940092739179	0	0	1	0	0	0	0	0	0	0	0	0	0	0	40.0	0.0	-7.267962707247983	0.0	7.353053474087162	0.0	True	False	True	False	False	False	0.0	0.0071453416210215046
chr6_143761525_G_A_b38	0.00120987	6.786716950605081	6.786716950605081	0	0	1	0	0	0	0	0	0	0	0	1	0	1	60.0	0.001	-7.155801282260319	1.6887712021438137	-2.611489637275312	0.2214384787873631	True	False	True	False	False	False	0.0	0.007145278642572625
chr13_79372401_C_T_b38	0.0680984	6.156978985585555	6.156978985585555	0	0	0	1	0	0	0	0	0	0	0	0	0	1	20.0	0.0	-4.367814836539584	4.538354716905104	4.274907023830615	4.445239652763938	True	False	True	False	False	False	0.0	0.007145226670877661
chr13_79372401_C_T_b38	0.0680984	6.156978985585555	6.156978985585555	0	0	0	1	0	0	0	0	0	0	0	0	0	1	20.0	0.0	-4.367814836539584	4.538354716905104	4.274907023830615	4.445239652763938	True	False	True	False	False	False	0.0	0.007145226670877661
chr13_79372401_C_T_b38	0.0680984	6.156978985585555	6.156978985585555	0	0	0	1	0	0	0	0	0	0	0	0	0	1	20.0	0.0	-4.367814836539584	4.538354716905104	4.274907023830615	4.445239652763938	True	False	True	False	False	False	0.0	0.007145226670877661
chr16_10545845_G_T_b38	0.00421068	7.513709247839705	7.418780882750794	1	0	0	0	0	0	0	0	0	0	0	0	0	1	60.0	0.002	1.937535416670059	8.223015764796294	6.603354664201312	0.0	False	True	True	False	False	False	0.0	0.007145225865408096
chr6_35871880_A_C_b38	0.00584934	6.744059186311348	6.52649485957079	0	0	0	1	0	0	0	0	0	0	0	1	0	1	50.0	0.001	-6.772492114532509	0.0	3.8048499835133134	0.0	True	False	True	False	False	False	0.0	0.007145204797065393
chr6_35871880_A_C_b38	0.00584934	6.744059186311348	6.52649485957079	0	0	0	1	0	0	0	0	0	0	0	1	0	1	50.0	0.001	-6.772492114532509	0.0	3.8048499835133134	0.0	True	False	True	False	False	False	0.0	0.007145204797065393
chr15_73996455_G_A_b38	0.00138022	7.611842399580417	7.323170717943469	0	0	0	1	1	1	1	1	1	1	1	1	0	0	60.0	0.038	3.235721465517829	1.3476975915077722	-4.134523419916498	1.026590999199172	True	False	True	False	False	False	0.0	0.007145201397714392
chr1_209778921_T_A_b38	0.00633217	7.358830898342354	6.320768294250582	1	0	0	1	0	1	0	0	1	0	0	0	0	1	60.0	0.06	-7.994040391491496	0.0	-0.6247816544239058	1.088299241387496	False	True	True	False	False	False	0.0	0.007145185625512499
chr1_209778921_T_A_b38	0.00633217	7.358830898342354	6.320768294250582	1	0	0	1	0	1	0	0	1	0	0	0	0	1	60.0	0.06	-7.994040391491496	0.0	-0.6247816544239058	1.088299241387496	False	True	True	False	False	False	0.0	0.007145185625512499
chr1_209778921_T_A_b38	0.00237296	7.358830898342354	6.320768294250582	1	0	0	1	0	1	0	0	1	0	0	0	0	1	60.0	0.06	-7.994040391491496	0.0	-0.6247816544239058	1.088299241387496	False	True	True	False	False	False	0.0	0.007145185625512499
chr1_209778921_T_A_b38	0.00237296	7.358830898342354	6.320768294250582	1	0	0	1	0	1	0	0	1	0	0	0	0	1	60.0	0.06	-7.994040391491496	0.0	-0.6247816544239058	1.088299241387496	False	True	True	False	False	False	0.0	0.007145185625512499
chr1_209778921_T_A_b38	0.00237296	7.358830898342354	6.320768294250582	1	0	0	1	0	1	0	0	1	0	0	0	0	1	60.0	0.06	-7.994040391491496	0.0	-0.6247816544239058	1.088299241387496	False	True	True	False	False	False	0.0	0.007145185625512499
chr1_209778921_T_A_b38	0.00633217	7.358830898342354	6.320768294250582	1	0	0	1	0	1	0	0	1	0	0	0	0	1	60.0	0.06	-7.994040391491496	0.0	-0.6247816544239058	1.088299241387496	False	True	True	False	False	False	0.0	0.007145185625512499
chr1_209778921_T_A_b38	0.00237296	7.358830898342354	6.320768294250582	1	0	0	1	0	1	0	0	1	0	0	0	0	1	60.0	0.06	-7.994040391491496	0.0	-0.6247816544239058	1.088299241387496	False	True	True	False	False	False	0.0	0.007145185625512499
chr1_209778921_T_A_b38	0.00237296	7.358830898342354	6.320768294250582	1	0	0	1	0	1	0	0	1	0	0	0	0	1	60.0	0.06	-7.994040391491496	0.0	-0.6247816544239058	1.088299241387496	False	True	True	False	False	False	0.0	0.007145185625512499
chr1_209778921_T_A_b38	0.00633217	7.358830898342354	6.320768294250582	1	0	0	1	0	1	0	0	1	0	0	0	0	1	60.0	0.06	-7.994040391491496	0.0	-0.6247816544239058	1.088299241387496	False	True	True	False	False	False	0.0	0.007145185625512499
chr1_209778921_T_A_b38	0.00633217	7.358830898342354	6.320768294250582	1	0	0	1	0	1	0	0	1	0	0	0	0	1	60.0	0.06	-7.994040391491496	0.0	-0.6247816544239058	1.088299241387496	False	True	True	False	False	False	0.0	0.007145185625512499
chr22_41255463_T_C_b38	0.00935372	7.052721049232323	6.324358962381311	0	0	1	1	0	1	0	0	1	0	0	0	0	1	60.0	0.0	-5.950463902073021	0.0	-8.191447212796419	0.0	True	False	True	False	False	False	0.0	0.0071451814467624756
chr22_41255463_T_C_b38	0.00935372	7.052721049232323	6.324358962381311	0	0	1	1	0	1	0	0	1	0	0	0	0	1	60.0	0.0	-5.950463902073021	0.0	-8.191447212796419	0.0	True	False	True	False	False	False	0.0	0.0071451814467624756
chr22_41255463_T_C_b38	0.00935372	7.052721049232323	6.324358962381311	0	0	1	1	0	1	0	0	1	0	0	0	0	1	60.0	0.0	-5.950463902073021	0.0	-8.191447212796419	0.0	True	False	True	False	False	False	0.0	0.0071451814467624756
chr22_41255463_T_C_b38	0.00935372	7.052721049232323	6.324358962381311	0	0	1	1	0	1	0	0	1	0	0	0	0	1	60.0	0.0	-5.950463902073021	0.0	-8.191447212796419	0.0	True	False	True	False	False	False	0.0	0.0071451814467624756
chr22_41255463_T_C_b38	0.00935372	7.052721049232323	6.324358962381311	0	0	1	1	0	1	0	0	1	0	0	0	0	1	60.0	0.0	-5.950463902073021	0.0	-8.191447212796419	0.0	True	False	True	False	False	False	0.0	0.0071451814467624756
chr22_41255463_T_C_b38	0.00935372	7.052721049232323	6.324358962381311	0	0	1	1	0	1	0	0	1	0	0	0	0	1	60.0	0.0	-5.950463902073021	0.0	-8.191447212796419	0.0	True	False	True	False	False	False	0.0	0.0071451814467624756
chr22_41255463_T_C_b38	0.00935372	7.052721049232323	6.324358962381311	0	0	1	1	0	1	0	0	1	0	0	0	0	1	60.0	0.0	-5.950463902073021	0.0	-8.191447212796419	0.0	True	False	True	False	False	False	0.0	0.0071451814467624756
chr17_82092296_C_T_b38	0.0231608	7.254884810077338	5.0689042022202315	0	0	1	0	0	0	0	1	0	1	0	1	0	1	60.0	0.0	-3.329571862097663	0.7344982706701453	-3.1667272493466783	0.05709878180955785	True	False	True	False	False	False	0.0	0.007145176370660357
chr17_82092296_C_T_b38	0.0231608	7.254884810077338	5.0689042022202315	0	0	1	0	0	0	0	1	0	1	0	1	0	1	60.0	0.0	-3.329571862097663	0.7344982706701453	-3.1667272493466783	0.05709878180955785	True	False	True	False	False	False	0.0	0.007145176370660357
chr17_82092296_C_T_b38	0.0231608	7.254884810077338	5.0689042022202315	0	0	1	0	0	0	0	1	0	1	0	1	0	1	60.0	0.0	-3.329571862097663	0.7344982706701453	-3.1667272493466783	0.05709878180955785	True	False	True	False	False	False	0.0	0.007145176370660357
chr17_82092296_C_T_b38	0.0231608	7.254884810077338	5.0689042022202315	0	0	1	0	0	0	0	1	0	1	0	1	0	1	60.0	0.0	-3.329571862097663	0.7344982706701453	-3.1667272493466783	0.05709878180955785	True	False	True	False	False	False	0.0	0.007145176370660357
chr17_82092296_C_T_b38	0.0231608	7.254884810077338	5.0689042022202315	0	0	1	0	0	0	0	1	0	1	0	1	0	1	60.0	0.0	-3.329571862097663	0.7344982706701453	-3.1667272493466783	0.05709878180955785	True	False	True	False	False	False	0.0	0.007145176370660357
chr5_54171501_T_C_b38	0.021002	6.059123195581797	5.645446897643238	0	0	1	0	0	0	0	0	0	0	0	1	0	1	20.0	0.027	-7.938197142552469	8.558483402946003	5.400563749158053	0.0	True	False	True	False	False	False	0.0	0.007145139449338892
chr5_54171501_T_C_b38	0.021002	6.059123195581797	5.645446897643238	0	0	1	0	0	0	0	0	0	0	0	1	0	1	20.0	0.027	-7.938197142552469	8.558483402946003	5.400563749158053	0.0	True	False	True	False	False	False	0.0	0.007145139449338892
chr5_54171501_T_C_b38	0.0271862	6.059123195581797	5.645446897643238	0	0	1	0	0	0	0	0	0	0	0	1	0	1	20.0	0.027	-7.938197142552469	8.558483402946003	5.400563749158053	0.0	True	False	True	False	False	False	0.0	0.007145139449338892
chr5_54171501_T_C_b38	0.0256102	6.059123195581797	5.645446897643238	0	0	1	0	0	0	0	0	0	0	0	1	0	1	20.0	0.027	-7.938197142552469	8.558483402946003	5.400563749158053	0.0	True	False	True	False	False	False	0.0	0.007145139449338892
chr5_54171501_T_C_b38	0.0256102	6.059123195581797	5.645446897643238	0	0	1	0	0	0	0	0	0	0	0	1	0	1	20.0	0.027	-7.938197142552469	8.558483402946003	5.400563749158053	0.0	True	False	True	False	False	False	0.0	0.007145139449338892
chr5_54171501_T_C_b38	0.0271862	6.059123195581797	5.645446897643238	0	0	1	0	0	0	0	0	0	0	0	1	0	1	20.0	0.027	-7.938197142552469	8.558483402946003	5.400563749158053	0.0	True	False	True	False	False	False	0.0	0.007145139449338892
chr5_54171501_T_C_b38	0.0183296	6.059123195581797	5.645446897643238	0	0	1	0	0	0	0	0	0	0	0	1	0	1	20.0	0.027	-7.938197142552469	8.558483402946003	5.400563749158053	0.0	True	False	True	False	False	False	0.0	0.007145139449338892
chr5_54171501_T_C_b38	0.0183296	6.059123195581797	5.645446897643238	0	0	1	0	0	0	0	0	0	0	0	1	0	1	20.0	0.027	-7.938197142552469	8.558483402946003	5.400563749158053	0.0	True	False	True	False	False	False	0.0	0.007145139449338892
chr11_83173221_A_C_b38	0.00152175	7.176254532017144	7.176254532017144	0	0	1	0	0	1	0	0	1	1	0	1	0	1	60.0	0.0	3.5253142151089314	0.0	-4.76956030782371	0.0	True	False	True	False	False	False	0.0	0.007145124263394612
chr11_83173221_A_C_b38	0.00381761	7.176254532017144	7.176254532017144	0	0	1	0	0	1	0	0	1	1	0	1	0	1	60.0	0.0	3.5253142151089314	0.0	-4.76956030782371	0.0	True	False	True	False	False	False	0.0	0.007145124263394612
chr4_139520991_A_G_b38	0.00115476	6.5722825426940075	6.39024066706535	0	0	1	1	0	0	0	0	0	0	0	1	0	1	40.0	0.005	6.264100723367212	0.0	-1.388122988205403	0.0	True	False	True	False	False	False	0.0	0.007145120246366245
chr16_71767039_A_G_b38	0.172467	6.741700694652055	6.731018100482083	0	0	0	0	0	1	0	0	1	1	0	1	0	1	40.0	0.002	7.972174744118133	0.0	-1.721005515986377	0.0	True	False	True	False	False	False	0.0	0.007145113434656315
chr16_71767039_A_G_b38	0.172467	6.741700694652055	6.731018100482083	0	0	0	0	0	1	0	0	1	1	0	1	0	1	40.0	0.002	7.972174744118133	0.0	-1.721005515986377	0.0	True	False	True	False	False	False	0.0	0.007145113434656315
chr16_71767039_A_G_b38	0.172467	6.741700694652055	6.731018100482083	0	0	0	0	0	1	0	0	1	1	0	1	0	1	40.0	0.002	7.972174744118133	0.0	-1.721005515986377	0.0	True	False	True	False	False	False	0.0	0.007145113434656315
chr17_69025994_C_A_b38	0.130278	6.152732694704104	5.948034989180646	0	0	0	1	0	0	0	0	0	0	0	0	0	0	30.0	0.0	-6.348724823596985	5.371167376637196	3.7284319211219312	0.06140979447984307	True	False	True	False	False	False	0.0	0.007145110920805461
chr17_69025994_C_A_b38	0.130278	6.152732694704104	5.948034989180646	0	0	0	1	0	0	0	0	0	0	0	0	0	0	30.0	0.0	-6.348724823596985	5.371167376637196	3.7284319211219312	0.06140979447984307	True	False	True	False	False	False	0.0	0.007145110920805461
chr16_88656490_G_C_b38	0.00915688	7.4949862339505335	4.276666119016055	0	0	1	0	0	0	0	0	0	1	0	1	0	1	60.0	0.0	5.150468606981445	0.0	-7.711110302102533	0.0	False	True	True	False	False	False	0.0	0.007145094045161484
chr16_88656490_G_C_b38	0.00915688	7.4949862339505335	4.276666119016055	0	0	1	0	0	0	0	0	0	1	0	1	0	1	60.0	0.0	5.150468606981445	0.0	-7.711110302102533	0.0	False	True	True	False	False	False	0.0	0.007145094045161484
chr16_88656490_G_C_b38	0.00915688	7.4949862339505335	4.276666119016055	0	0	1	0	0	0	0	0	0	1	0	1	0	1	60.0	0.0	5.150468606981445	0.0	-7.711110302102533	0.0	False	True	True	False	False	False	0.0	0.007145094045161484
chr16_88656490_G_C_b38	0.00915688	7.4949862339505335	4.276666119016055	0	0	1	0	0	0	0	0	0	1	0	1	0	1	60.0	0.0	5.150468606981445	0.0	-7.711110302102533	0.0	False	True	True	False	False	False	0.0	0.007145094045161484
chr16_88656490_G_C_b38	0.0126164	7.4949862339505335	4.276666119016055	0	0	1	0	0	0	0	0	0	1	0	1	0	1	60.0	0.0	5.150468606981445	0.0	-7.711110302102533	0.0	False	True	True	False	False	False	0.0	0.007145094045161484
chr16_88656490_G_C_b38	0.0126164	7.4949862339505335	4.276666119016055	0	0	1	0	0	0	0	0	0	1	0	1	0	1	60.0	0.0	5.150468606981445	0.0	-7.711110302102533	0.0	False	True	True	False	False	False	0.0	0.007145094045161484
chr16_88656490_G_C_b38	0.0126164	7.4949862339505335	4.276666119016055	0	0	1	0	0	0	0	0	0	1	0	1	0	1	60.0	0.0	5.150468606981445	0.0	-7.711110302102533	0.0	False	True	True	False	False	False	0.0	0.007145094045161484
chr16_88656490_G_C_b38	0.0126164	7.4949862339505335	4.276666119016055	0	0	1	0	0	0	0	0	0	1	0	1	0	1	60.0	0.0	5.150468606981445	0.0	-7.711110302102533	0.0	False	True	True	False	False	False	0.0	0.007145094045161484
chr19_35726909_G_A_b38	0.00674834	7.141245122350491	5.5093883366279774	0	0	0	1	0	0	0	0	0	0	0	1	0	1	70.0	0.001	-1.1257444025952783	0.0	-2.1647528695276748	3.5415598633714254	True	False	True	False	False	False	0.0	0.007145092721567027
chr19_35726909_G_A_b38	0.013954	7.141245122350491	5.5093883366279774	0	0	0	1	0	0	0	0	0	0	0	1	0	1	70.0	0.001	-1.1257444025952783	0.0	-2.1647528695276748	3.5415598633714254	True	False	True	False	False	False	0.0	0.007145092721567027
chr19_35726909_G_A_b38	0.00674834	7.141245122350491	5.5093883366279774	0	0	0	1	0	0	0	0	0	0	0	1	0	1	70.0	0.001	-1.1257444025952783	0.0	-2.1647528695276748	3.5415598633714254	True	False	True	False	False	False	0.0	0.007145092721567027
chr19_35726909_G_A_b38	0.00179411	7.141245122350491	5.5093883366279774	0	0	0	1	0	0	0	0	0	0	0	1	0	1	70.0	0.001	-1.1257444025952783	0.0	-2.1647528695276748	3.5415598633714254	True	False	True	False	False	False	0.0	0.007145092721567027
chr19_35726909_G_A_b38	0.013954	7.141245122350491	5.5093883366279774	0	0	0	1	0	0	0	0	0	0	0	1	0	1	70.0	0.001	-1.1257444025952783	0.0	-2.1647528695276748	3.5415598633714254	True	False	True	False	False	False	0.0	0.007145092721567027
chr19_35726909_G_A_b38	0.013954	7.141245122350491	5.5093883366279774	0	0	0	1	0	0	0	0	0	0	0	1	0	1	70.0	0.001	-1.1257444025952783	0.0	-2.1647528695276748	3.5415598633714254	True	False	True	False	False	False	0.0	0.007145092721567027
chr19_35726909_G_A_b38	0.013954	7.141245122350491	5.5093883366279774	0	0	0	1	0	0	0	0	0	0	0	1	0	1	70.0	0.001	-1.1257444025952783	0.0	-2.1647528695276748	3.5415598633714254	True	False	True	False	False	False	0.0	0.007145092721567027
chr19_35726909_G_A_b38	0.00674834	7.141245122350491	5.5093883366279774	0	0	0	1	0	0	0	0	0	0	0	1	0	1	70.0	0.001	-1.1257444025952783	0.0	-2.1647528695276748	3.5415598633714254	True	False	True	False	False	False	0.0	0.007145092721567027
chr19_35726909_G_A_b38	0.00674834	7.141245122350491	5.5093883366279774	0	0	0	1	0	0	0	0	0	0	0	1	0	1	70.0	0.001	-1.1257444025952783	0.0	-2.1647528695276748	3.5415598633714254	True	False	True	False	False	False	0.0	0.007145092721567027
chr19_35726909_G_A_b38	0.00674834	7.141245122350491	5.5093883366279774	0	0	0	1	0	0	0	0	0	0	0	1	0	1	70.0	0.001	-1.1257444025952783	0.0	-2.1647528695276748	3.5415598633714254	True	False	True	False	False	False	0.0	0.007145092721567027
chr19_35726909_G_A_b38	0.013954	7.141245122350491	5.5093883366279774	0	0	0	1	0	0	0	0	0	0	0	1	0	1	70.0	0.001	-1.1257444025952783	0.0	-2.1647528695276748	3.5415598633714254	True	False	True	False	False	False	0.0	0.007145092721567027
chr19_35726909_G_A_b38	0.013954	7.141245122350491	5.5093883366279774	0	0	0	1	0	0	0	0	0	0	0	1	0	1	70.0	0.001	-1.1257444025952783	0.0	-2.1647528695276748	3.5415598633714254	True	False	True	False	False	False	0.0	0.007145092721567027
chr19_35726909_G_A_b38	0.00674834	7.141245122350491	5.5093883366279774	0	0	0	1	0	0	0	0	0	0	0	1	0	1	70.0	0.001	-1.1257444025952783	0.0	-2.1647528695276748	3.5415598633714254	True	False	True	False	False	False	0.0	0.007145092721567027
chr19_35726909_G_A_b38	0.00674834	7.141245122350491	5.5093883366279774	0	0	0	1	0	0	0	0	0	0	0	1	0	1	70.0	0.001	-1.1257444025952783	0.0	-2.1647528695276748	3.5415598633714254	True	False	True	False	False	False	0.0	0.007145092721567027
chr19_35726909_G_A_b38	0.00674834	7.141245122350491	5.5093883366279774	0	0	0	1	0	0	0	0	0	0	0	1	0	1	70.0	0.001	-1.1257444025952783	0.0	-2.1647528695276748	3.5415598633714254	True	False	True	False	False	False	0.0	0.007145092721567027
chr19_35726909_G_A_b38	0.013954	7.141245122350491	5.5093883366279774	0	0	0	1	0	0	0	0	0	0	0	1	0	1	70.0	0.001	-1.1257444025952783	0.0	-2.1647528695276748	3.5415598633714254	True	False	True	False	False	False	0.0	0.007145092721567027
chr19_35726909_G_A_b38	0.00674834	7.141245122350491	5.5093883366279774	0	0	0	1	0	0	0	0	0	0	0	1	0	1	70.0	0.001	-1.1257444025952783	0.0	-2.1647528695276748	3.5415598633714254	True	False	True	False	False	False	0.0	0.007145092721567027
chr19_35726909_G_A_b38	0.013954	7.141245122350491	5.5093883366279774	0	0	0	1	0	0	0	0	0	0	0	1	0	1	70.0	0.001	-1.1257444025952783	0.0	-2.1647528695276748	3.5415598633714254	True	False	True	False	False	False	0.0	0.007145092721567027
chr19_35726909_G_A_b38	0.013954	7.141245122350491	5.5093883366279774	0	0	0	1	0	0	0	0	0	0	0	1	0	1	70.0	0.001	-1.1257444025952783	0.0	-2.1647528695276748	3.5415598633714254	True	False	True	False	False	False	0.0	0.007145092721567027
chr19_35726909_G_A_b38	0.013954	7.141245122350491	5.5093883366279774	0	0	0	1	0	0	0	0	0	0	0	1	0	1	70.0	0.001	-1.1257444025952783	0.0	-2.1647528695276748	3.5415598633714254	True	False	True	False	False	False	0.0	0.007145092721567027
chr19_35726909_G_A_b38	0.013954	7.141245122350491	5.5093883366279774	0	0	0	1	0	0	0	0	0	0	0	1	0	1	70.0	0.001	-1.1257444025952783	0.0	-2.1647528695276748	3.5415598633714254	True	False	True	False	False	False	0.0	0.007145092721567027
chr19_35726909_G_A_b38	0.013954	7.141245122350491	5.5093883366279774	0	0	0	1	0	0	0	0	0	0	0	1	0	1	70.0	0.001	-1.1257444025952783	0.0	-2.1647528695276748	3.5415598633714254	True	False	True	False	False	False	0.0	0.007145092721567027
chr19_35726909_G_A_b38	0.00674834	7.141245122350491	5.5093883366279774	0	0	0	1	0	0	0	0	0	0	0	1	0	1	70.0	0.001	-1.1257444025952783	0.0	-2.1647528695276748	3.5415598633714254	True	False	True	False	False	False	0.0	0.007145092721567027
chr19_35726909_G_A_b38	0.00674834	7.141245122350491	5.5093883366279774	0	0	0	1	0	0	0	0	0	0	0	1	0	1	70.0	0.001	-1.1257444025952783	0.0	-2.1647528695276748	3.5415598633714254	True	False	True	False	False	False	0.0	0.007145092721567027
chr19_35726909_G_A_b38	0.013954	7.141245122350491	5.5093883366279774	0	0	0	1	0	0	0	0	0	0	0	1	0	1	70.0	0.001	-1.1257444025952783	0.0	-2.1647528695276748	3.5415598633714254	True	False	True	False	False	False	0.0	0.007145092721567027
chr19_35726909_G_A_b38	0.00674834	7.141245122350491	5.5093883366279774	0	0	0	1	0	0	0	0	0	0	0	1	0	1	70.0	0.001	-1.1257444025952783	0.0	-2.1647528695276748	3.5415598633714254	True	False	True	False	False	False	0.0	0.007145092721567027
chr19_35726909_G_A_b38	0.00674834	7.141245122350491	5.5093883366279774	0	0	0	1	0	0	0	0	0	0	0	1	0	1	70.0	0.001	-1.1257444025952783	0.0	-2.1647528695276748	3.5415598633714254	True	False	True	False	False	False	0.0	0.007145092721567027
chr19_35726909_G_A_b38	0.013954	7.141245122350491	5.5093883366279774	0	0	0	1	0	0	0	0	0	0	0	1	0	1	70.0	0.001	-1.1257444025952783	0.0	-2.1647528695276748	3.5415598633714254	True	False	True	False	False	False	0.0	0.007145092721567027
chr19_35726909_G_A_b38	0.00179411	7.141245122350491	5.5093883366279774	0	0	0	1	0	0	0	0	0	0	0	1	0	1	70.0	0.001	-1.1257444025952783	0.0	-2.1647528695276748	3.5415598633714254	True	False	True	False	False	False	0.0	0.007145092721567027
chr19_35726909_G_A_b38	0.013954	7.141245122350491	5.5093883366279774	0	0	0	1	0	0	0	0	0	0	0	1	0	1	70.0	0.001	-1.1257444025952783	0.0	-2.1647528695276748	3.5415598633714254	True	False	True	False	False	False	0.0	0.007145092721567027
chr19_35726909_G_A_b38	0.00179411	7.141245122350491	5.5093883366279774	0	0	0	1	0	0	0	0	0	0	0	1	0	1	70.0	0.001	-1.1257444025952783	0.0	-2.1647528695276748	3.5415598633714254	True	False	True	False	False	False	0.0	0.007145092721567027
chr19_35726909_G_A_b38	0.00179411	7.141245122350491	5.5093883366279774	0	0	0	1	0	0	0	0	0	0	0	1	0	1	70.0	0.001	-1.1257444025952783	0.0	-2.1647528695276748	3.5415598633714254	True	False	True	False	False	False	0.0	0.007145092721567027
chr19_35726909_G_A_b38	0.00179411	7.141245122350491	5.5093883366279774	0	0	0	1	0	0	0	0	0	0	0	1	0	1	70.0	0.001	-1.1257444025952783	0.0	-2.1647528695276748	3.5415598633714254	True	False	True	False	False	False	0.0	0.007145092721567027
chr19_35726909_G_A_b38	0.00179411	7.141245122350491	5.5093883366279774	0	0	0	1	0	0	0	0	0	0	0	1	0	1	70.0	0.001	-1.1257444025952783	0.0	-2.1647528695276748	3.5415598633714254	True	False	True	False	False	False	0.0	0.007145092721567027
chr19_35726909_G_A_b38	0.00674834	7.141245122350491	5.5093883366279774	0	0	0	1	0	0	0	0	0	0	0	1	0	1	70.0	0.001	-1.1257444025952783	0.0	-2.1647528695276748	3.5415598633714254	True	False	True	False	False	False	0.0	0.007145092721567027
chr19_35726909_G_A_b38	0.00179411	7.141245122350491	5.5093883366279774	0	0	0	1	0	0	0	0	0	0	0	1	0	1	70.0	0.001	-1.1257444025952783	0.0	-2.1647528695276748	3.5415598633714254	True	False	True	False	False	False	0.0	0.007145092721567027
chr19_35726909_G_A_b38	0.00179411	7.141245122350491	5.5093883366279774	0	0	0	1	0	0	0	0	0	0	0	1	0	1	70.0	0.001	-1.1257444025952783	0.0	-2.1647528695276748	3.5415598633714254	True	False	True	False	False	False	0.0	0.007145092721567027
chr19_35726909_G_A_b38	0.00179411	7.141245122350491	5.5093883366279774	0	0	0	1	0	0	0	0	0	0	0	1	0	1	70.0	0.001	-1.1257444025952783	0.0	-2.1647528695276748	3.5415598633714254	True	False	True	False	False	False	0.0	0.007145092721567027
chr19_35726909_G_A_b38	0.00179411	7.141245122350491	5.5093883366279774	0	0	0	1	0	0	0	0	0	0	0	1	0	1	70.0	0.001	-1.1257444025952783	0.0	-2.1647528695276748	3.5415598633714254	True	False	True	False	False	False	0.0	0.007145092721567027
chr19_35726909_G_A_b38	0.00179411	7.141245122350491	5.5093883366279774	0	0	0	1	0	0	0	0	0	0	0	1	0	1	70.0	0.001	-1.1257444025952783	0.0	-2.1647528695276748	3.5415598633714254	True	False	True	False	False	False	0.0	0.007145092721567027
chr19_35726909_G_A_b38	0.00674834	7.141245122350491	5.5093883366279774	0	0	0	1	0	0	0	0	0	0	0	1	0	1	70.0	0.001	-1.1257444025952783	0.0	-2.1647528695276748	3.5415598633714254	True	False	True	False	False	False	0.0	0.007145092721567027
chr19_35726909_G_A_b38	0.00179411	7.141245122350491	5.5093883366279774	0	0	0	1	0	0	0	0	0	0	0	1	0	1	70.0	0.001	-1.1257444025952783	0.0	-2.1647528695276748	3.5415598633714254	True	False	True	False	False	False	0.0	0.007145092721567027
chr19_35726909_G_A_b38	0.00179411	7.141245122350491	5.5093883366279774	0	0	0	1	0	0	0	0	0	0	0	1	0	1	70.0	0.001	-1.1257444025952783	0.0	-2.1647528695276748	3.5415598633714254	True	False	True	False	False	False	0.0	0.007145092721567027
chr19_35726909_G_A_b38	0.00179411	7.141245122350491	5.5093883366279774	0	0	0	1	0	0	0	0	0	0	0	1	0	1	70.0	0.001	-1.1257444025952783	0.0	-2.1647528695276748	3.5415598633714254	True	False	True	False	False	False	0.0	0.007145092721567027
chr19_35726909_G_A_b38	0.00179411	7.141245122350491	5.5093883366279774	0	0	0	1	0	0	0	0	0	0	0	1	0	1	70.0	0.001	-1.1257444025952783	0.0	-2.1647528695276748	3.5415598633714254	True	False	True	False	False	False	0.0	0.007145092721567027
chr19_35726909_G_A_b38	0.013954	7.141245122350491	5.5093883366279774	0	0	0	1	0	0	0	0	0	0	0	1	0	1	70.0	0.001	-1.1257444025952783	0.0	-2.1647528695276748	3.5415598633714254	True	False	True	False	False	False	0.0	0.007145092721567027
chr19_35726909_G_A_b38	0.00674834	7.141245122350491	5.5093883366279774	0	0	0	1	0	0	0	0	0	0	0	1	0	1	70.0	0.001	-1.1257444025952783	0.0	-2.1647528695276748	3.5415598633714254	True	False	True	False	False	False	0.0	0.007145092721567027
chr19_35726909_G_A_b38	0.00179411	7.141245122350491	5.5093883366279774	0	0	0	1	0	0	0	0	0	0	0	1	0	1	70.0	0.001	-1.1257444025952783	0.0	-2.1647528695276748	3.5415598633714254	True	False	True	False	False	False	0.0	0.007145092721567027
chr2_218665158_G_A_b38	0.00845062	7.557994958530806	1.6094379124341003	1	0	0	0	0	0	0	0	0	0	1	1	0	1	60.0	1.0	9.624019116443852	0.0	2.6940259173687835	0.28029668103157235	False	True	True	False	False	False	0.0	0.007145054551659834
chr2_218665158_G_A_b38	0.00845062	7.557994958530806	1.6094379124341003	1	0	0	0	0	0	0	0	0	0	1	1	0	1	60.0	1.0	9.624019116443852	0.0	2.6940259173687835	0.28029668103157235	False	True	True	False	False	False	0.0	0.007145054551659834
chr2_218665158_G_A_b38	0.00845062	7.557994958530806	1.6094379124341003	1	0	0	0	0	0	0	0	0	0	1	1	0	1	60.0	1.0	9.624019116443852	0.0	2.6940259173687835	0.28029668103157235	False	True	True	False	False	False	0.0	0.007145054551659834
chr2_218665158_G_A_b38	0.00845062	7.557994958530806	1.6094379124341003	1	0	0	0	0	0	0	0	0	0	1	1	0	1	60.0	1.0	9.624019116443852	0.0	2.6940259173687835	0.28029668103157235	False	True	True	False	False	False	0.0	0.007145054551659834
chr2_218665158_G_A_b38	0.00845062	7.557994958530806	1.6094379124341003	1	0	0	0	0	0	0	0	0	0	1	1	0	1	60.0	1.0	9.624019116443852	0.0	2.6940259173687835	0.28029668103157235	False	True	True	False	False	False	0.0	0.007145054551659834
chr2_218665158_G_A_b38	0.00845062	7.557994958530806	1.6094379124341003	1	0	0	0	0	0	0	0	0	0	1	1	0	1	60.0	1.0	9.624019116443852	0.0	2.6940259173687835	0.28029668103157235	False	True	True	False	False	False	0.0	0.007145054551659834
chr2_218665158_G_A_b38	0.00845062	7.557994958530806	1.6094379124341003	1	0	0	0	0	0	0	0	0	0	1	1	0	1	60.0	1.0	9.624019116443852	0.0	2.6940259173687835	0.28029668103157235	False	True	True	False	False	False	0.0	0.007145054551659834
chr2_218665158_G_A_b38	0.00845062	7.557994958530806	1.6094379124341003	1	0	0	0	0	0	0	0	0	0	1	1	0	1	60.0	1.0	9.624019116443852	0.0	2.6940259173687835	0.28029668103157235	False	True	True	False	False	False	0.0	0.007145054551659834
chr2_218665158_G_A_b38	0.00845062	7.557994958530806	1.6094379124341003	1	0	0	0	0	0	0	0	0	0	1	1	0	1	60.0	1.0	9.624019116443852	0.0	2.6940259173687835	0.28029668103157235	False	True	True	False	False	False	0.0	0.007145054551659834
chr2_218665158_G_A_b38	0.00845062	7.557994958530806	1.6094379124341003	1	0	0	0	0	0	0	0	0	0	1	1	0	1	60.0	1.0	9.624019116443852	0.0	2.6940259173687835	0.28029668103157235	False	True	True	False	False	False	0.0	0.007145054551659834
chr2_218665158_G_A_b38	0.00845062	7.557994958530806	1.6094379124341003	1	0	0	0	0	0	0	0	0	0	1	1	0	1	60.0	1.0	9.624019116443852	0.0	2.6940259173687835	0.28029668103157235	False	True	True	False	False	False	0.0	0.007145054551659834
chr2_218665158_G_A_b38	0.00845062	7.557994958530806	1.6094379124341003	1	0	0	0	0	0	0	0	0	0	1	1	0	1	60.0	1.0	9.624019116443852	0.0	2.6940259173687835	0.28029668103157235	False	True	True	False	False	False	0.0	0.007145054551659834
chr4_146832461_G_A_b38	0.0254575	6.504288173536645	6.504288173536645	0	0	1	1	0	0	0	0	0	0	0	0	0	0	40.0	0.001	-11.13773997134657	0.539201843788284	-0.7228484356534963	0.042526420815320876	True	False	True	False	False	False	0.0	0.007145051104305563
chr6_32660350_T_C_b38	0.012951	7.549082710812286	3.295836866004329	0	0	1	0	0	1	0	1	1	0	1	1	1	0	50.0	0.001	-7.762219244517327	0.0	7.260663568649136	0.5983301038377675	True	False	True	False	False	False	0.0	0.0071450500684314055
chr6_32660350_T_C_b38	0.0140684	7.549082710812286	3.295836866004329	0	0	1	0	0	1	0	1	1	0	1	1	1	0	50.0	0.001	-7.762219244517327	0.0	7.260663568649136	0.5983301038377675	True	False	True	False	False	False	0.0	0.0071450500684314055
chr6_32660350_T_C_b38	0.012951	7.549082710812286	3.295836866004329	0	0	1	0	0	1	0	1	1	0	1	1	1	0	50.0	0.001	-7.762219244517327	0.0	7.260663568649136	0.5983301038377675	True	False	True	False	False	False	0.0	0.0071450500684314055
chr6_32660350_T_C_b38	0.0140684	7.549082710812286	3.295836866004329	0	0	1	0	0	1	0	1	1	0	1	1	1	0	50.0	0.001	-7.762219244517327	0.0	7.260663568649136	0.5983301038377675	True	False	True	False	False	False	0.0	0.0071450500684314055
chr3_42189892_A_G_b38	0.012349	6.645090969505644	6.645090969505644	0	0	0	0	1	1	0	0	1	0	0	1	0	1	50.0	0.0	-1.495434482398679	0.0	0.5366318014595208	0.0	True	False	True	False	False	False	0.0	0.007145029981972416
chr3_42189892_A_G_b38	0.00652037	6.645090969505644	6.645090969505644	0	0	0	0	1	1	0	0	1	0	0	1	0	1	50.0	0.0	-1.495434482398679	0.0	0.5366318014595208	0.0	True	False	True	False	False	False	0.0	0.007145029981972416
chr14_39278051_G_A_b38	0.029999	6.894670039433482	6.894670039433482	0	0	1	0	0	0	0	0	0	0	0	1	0	1	60.0	0.012	-9.019537483470534	0.0	3.266493034541611	0.0	True	False	True	False	False	False	0.0	0.007145027931838105
chr14_39278051_G_A_b38	0.029999	6.894670039433482	6.894670039433482	0	0	1	0	0	0	0	0	0	0	0	1	0	1	60.0	0.012	-9.019537483470534	0.0	3.266493034541611	0.0	True	False	True	False	False	False	0.0	0.007145027931838105
chr1_25960349_G_A_b38	0.00126175	7.45876269238096	6.369900982828227	0	0	1	0	1	0	0	0	0	0	1	1	0	1	60.0	0.0	-8.13472707552924	0.0	1.062550500249145	0.0	False	True	True	False	False	False	0.0	0.007145012056844304
chr5_140403852_C_T_b38	0.365674	7.365180126021013	7.365180126021013	0	0	0	1	0	1	0	0	1	1	0	1	0	0	50.0	0.784	-11.029189602293512	0.2232711806201219	-1.5768546955313596	0.5741298710636404	True	False	True	False	False	False	0.0	0.007144985994674163
chr5_140403852_C_T_b38	0.00527262	7.365180126021013	7.365180126021013	0	0	0	1	0	1	0	0	1	1	0	1	0	0	50.0	0.784	-11.029189602293512	0.2232711806201219	-1.5768546955313596	0.5741298710636404	True	False	True	False	False	False	0.0	0.007144985994674163
chr5_140403852_C_T_b38	0.00527262	7.365180126021013	7.365180126021013	0	0	0	1	0	1	0	0	1	1	0	1	0	0	50.0	0.784	-11.029189602293512	0.2232711806201219	-1.5768546955313596	0.5741298710636404	True	False	True	False	False	False	0.0	0.007144985994674163
chr5_140403852_C_T_b38	0.365674	7.365180126021013	7.365180126021013	0	0	0	1	0	1	0	0	1	1	0	1	0	0	50.0	0.784	-11.029189602293512	0.2232711806201219	-1.5768546955313596	0.5741298710636404	True	False	True	False	False	False	0.0	0.007144985994674163
chr5_140403852_C_T_b38	0.0349149	7.365180126021013	7.365180126021013	0	0	0	1	0	1	0	0	1	1	0	1	0	0	50.0	0.784	-11.029189602293512	0.2232711806201219	-1.5768546955313596	0.5741298710636404	True	False	True	False	False	False	0.0	0.007144985994674163
chr5_140403852_C_T_b38	0.0349149	7.365180126021013	7.365180126021013	0	0	0	1	0	1	0	0	1	1	0	1	0	0	50.0	0.784	-11.029189602293512	0.2232711806201219	-1.5768546955313596	0.5741298710636404	True	False	True	False	False	False	0.0	0.007144985994674163
chr8_30836131_G_C_b38	0.0048452	6.511745329644728	6.51025834052315	0	0	0	0	0	0	0	1	0	0	0	0	0	1	30.0	0.002	6.491158186769548	4.822934405710787	0.6718689814069947	0.15446532894191733	True	False	True	False	False	False	0.0	0.00714497849012501
chr9_129854019_G_A_b38	0.00445748	7.232733136177615	7.232733136177615	0	0	1	0	0	1	0	0	1	0	0	1	0	1	60.0	0.481	2.742849955269064	3.8714756721107215	-2.742958710593122	0.19114742653139416	True	False	True	False	False	False	0.0	0.007144973458376057
chr9_129854019_G_A_b38	0.00279752	7.232733136177615	7.232733136177615	0	0	1	0	0	1	0	0	1	0	0	1	0	1	60.0	0.481	2.742849955269064	3.8714756721107215	-2.742958710593122	0.19114742653139416	True	False	True	False	False	False	0.0	0.007144973458376057
chr1_222563436_T_G_b38	0.00178062	6.536691597591305	4.948759890378168	0	0	1	0	0	0	0	0	0	0	0	1	0	1	40.0	0.0	-5.257171663597195	1.5835813979806668	3.784923166576995	1.5074203643773885	True	False	True	False	False	False	0.0	0.007144919990695342
chr1_222563436_T_G_b38	0.00178062	6.536691597591305	4.948759890378168	0	0	1	0	0	0	0	0	0	0	0	1	0	1	40.0	0.0	-5.257171663597195	1.5835813979806668	3.784923166576995	1.5074203643773885	True	False	True	False	False	False	0.0	0.007144919990695342
chr1_222563436_T_G_b38	0.00109538	6.536691597591305	4.948759890378168	0	0	1	0	0	0	0	0	0	0	0	1	0	1	40.0	0.0	-5.257171663597195	1.5835813979806668	3.784923166576995	1.5074203643773885	True	False	True	False	False	False	0.0	0.007144919990695342
chr1_222563436_T_G_b38	0.00109538	6.536691597591305	4.948759890378168	0	0	1	0	0	0	0	0	0	0	0	1	0	1	40.0	0.0	-5.257171663597195	1.5835813979806668	3.784923166576995	1.5074203643773885	True	False	True	False	False	False	0.0	0.007144919990695342
chr1_46687875_C_A_b38	0.0289198	6.9957661563048505	6.169610732491456	0	0	1	0	0	1	0	0	1	1	0	1	0	1	40.0	0.0	5.544510255060508	1.1728047655148028	6.988909193309297	1.865975200089018	True	False	True	False	False	False	0.0	0.007144911367378223
chr1_46687875_C_A_b38	0.0289198	6.9957661563048505	6.169610732491456	0	0	1	0	0	1	0	0	1	1	0	1	0	1	40.0	0.0	5.544510255060508	1.1728047655148028	6.988909193309297	1.865975200089018	True	False	True	False	False	False	0.0	0.007144911367378223
chr1_46687875_C_A_b38	0.0289198	6.9957661563048505	6.169610732491456	0	0	1	0	0	1	0	0	1	1	0	1	0	1	40.0	0.0	5.544510255060508	1.1728047655148028	6.988909193309297	1.865975200089018	True	False	True	False	False	False	0.0	0.007144911367378223
chr1_46687875_C_A_b38	0.00384652	6.9957661563048505	6.169610732491456	0	0	1	0	0	1	0	0	1	1	0	1	0	1	40.0	0.0	5.544510255060508	1.1728047655148028	6.988909193309297	1.865975200089018	True	False	True	False	False	False	0.0	0.007144911367378223
chr1_46687875_C_A_b38	0.00384652	6.9957661563048505	6.169610732491456	0	0	1	0	0	1	0	0	1	1	0	1	0	1	40.0	0.0	5.544510255060508	1.1728047655148028	6.988909193309297	1.865975200089018	True	False	True	False	False	False	0.0	0.007144911367378223
chr1_46687875_C_A_b38	0.00384652	6.9957661563048505	6.169610732491456	0	0	1	0	0	1	0	0	1	1	0	1	0	1	40.0	0.0	5.544510255060508	1.1728047655148028	6.988909193309297	1.865975200089018	True	False	True	False	False	False	0.0	0.007144911367378223
chr1_46687875_C_A_b38	0.00384652	6.9957661563048505	6.169610732491456	0	0	1	0	0	1	0	0	1	1	0	1	0	1	40.0	0.0	5.544510255060508	1.1728047655148028	6.988909193309297	1.865975200089018	True	False	True	False	False	False	0.0	0.007144911367378223
chr1_46687875_C_A_b38	0.0289198	6.9957661563048505	6.169610732491456	0	0	1	0	0	1	0	0	1	1	0	1	0	1	40.0	0.0	5.544510255060508	1.1728047655148028	6.988909193309297	1.865975200089018	True	False	True	False	False	False	0.0	0.007144911367378223
chr1_46687875_C_A_b38	0.0289198	6.9957661563048505	6.169610732491456	0	0	1	0	0	1	0	0	1	1	0	1	0	1	40.0	0.0	5.544510255060508	1.1728047655148028	6.988909193309297	1.865975200089018	True	False	True	False	False	False	0.0	0.007144911367378223
chr1_46687875_C_A_b38	0.0693982	6.9957661563048505	6.169610732491456	0	0	1	0	0	1	0	0	1	1	0	1	0	1	40.0	0.0	5.544510255060508	1.1728047655148028	6.988909193309297	1.865975200089018	True	False	True	False	False	False	0.0	0.007144911367378223
chr1_46687875_C_A_b38	0.0693982	6.9957661563048505	6.169610732491456	0	0	1	0	0	1	0	0	1	1	0	1	0	1	40.0	0.0	5.544510255060508	1.1728047655148028	6.988909193309297	1.865975200089018	True	False	True	False	False	False	0.0	0.007144911367378223
chr1_46687875_C_A_b38	0.0693982	6.9957661563048505	6.169610732491456	0	0	1	0	0	1	0	0	1	1	0	1	0	1	40.0	0.0	5.544510255060508	1.1728047655148028	6.988909193309297	1.865975200089018	True	False	True	False	False	False	0.0	0.007144911367378223
chr1_46687875_C_A_b38	0.0693982	6.9957661563048505	6.169610732491456	0	0	1	0	0	1	0	0	1	1	0	1	0	1	40.0	0.0	5.544510255060508	1.1728047655148028	6.988909193309297	1.865975200089018	True	False	True	False	False	False	0.0	0.007144911367378223
chr1_46687875_C_A_b38	0.0693982	6.9957661563048505	6.169610732491456	0	0	1	0	0	1	0	0	1	1	0	1	0	1	40.0	0.0	5.544510255060508	1.1728047655148028	6.988909193309297	1.865975200089018	True	False	True	False	False	False	0.0	0.007144911367378223
chr1_46687875_C_A_b38	0.00384652	6.9957661563048505	6.169610732491456	0	0	1	0	0	1	0	0	1	1	0	1	0	1	40.0	0.0	5.544510255060508	1.1728047655148028	6.988909193309297	1.865975200089018	True	False	True	False	False	False	0.0	0.007144911367378223
chr14_103990348_T_C_b38	0.00416587	6.70073110954781	6.699500340161678	0	0	0	1	0	0	0	0	0	0	0	0	0	1	50.0	0.0	-4.183750648353595	0.3004304068231365	8.680812815853926	0.0	True	False	True	False	False	False	0.0	0.007144889275638484
chr14_103990348_T_C_b38	0.00416587	6.70073110954781	6.699500340161678	0	0	0	1	0	0	0	0	0	0	0	0	0	1	50.0	0.0	-4.183750648353595	0.3004304068231365	8.680812815853926	0.0	True	False	True	False	False	False	0.0	0.007144889275638484
chr14_103990348_T_C_b38	0.00641258	6.70073110954781	6.699500340161678	0	0	0	1	0	0	0	0	0	0	0	0	0	1	50.0	0.0	-4.183750648353595	0.3004304068231365	8.680812815853926	0.0	True	False	True	False	False	False	0.0	0.007144889275638484
chr14_103990348_T_C_b38	0.00641258	6.70073110954781	6.699500340161678	0	0	0	1	0	0	0	0	0	0	0	0	0	1	50.0	0.0	-4.183750648353595	0.3004304068231365	8.680812815853926	0.0	True	False	True	False	False	False	0.0	0.007144889275638484
chr6_34971032_T_C_b38	0.0566506	6.7650389767805414	6.7650389767805414	0	0	0	0	1	1	0	0	1	1	0	1	0	1	40.0	0.0	-3.587210826830286	0.0	4.268795002257932	0.0	True	False	True	False	False	False	0.0	0.0071448878760955485
chr11_116757685_T_C_b38	0.744731	6.29156913955832	4.394449154672439	0	0	1	0	0	0	0	0	0	0	0	0	0	1	30.0	0.0	-6.139651061122725	0.0	-2.088710555435064	1.3756361690562078	True	False	True	False	False	False	0.0	0.007144831947519229
chr11_116757685_T_C_b38	0.987371	6.29156913955832	4.394449154672439	0	0	1	0	0	0	0	0	0	0	0	0	0	1	30.0	0.0	-6.139651061122725	0.0	-2.088710555435064	1.3756361690562078	True	False	True	False	False	False	0.0	0.007144831947519229
chr22_38167504_C_T_b38	0.0148488	7.44716835960004	5.983936280687191	0	0	1	0	1	1	0	0	1	1	0	1	0	1	80.0	0.0	-1.4607695500867537	0.7093312280388322	-2.291316663836412	1.2746721799816707	True	False	True	False	False	False	0.0	0.00714480688957609
chr22_38167504_C_T_b38	0.0148488	7.44716835960004	5.983936280687191	0	0	1	0	1	1	0	0	1	1	0	1	0	1	80.0	0.0	-1.4607695500867537	0.7093312280388322	-2.291316663836412	1.2746721799816707	True	False	True	False	False	False	0.0	0.00714480688957609
chr22_38167504_C_T_b38	0.0148488	7.44716835960004	5.983936280687191	0	0	1	0	1	1	0	0	1	1	0	1	0	1	80.0	0.0	-1.4607695500867537	0.7093312280388322	-2.291316663836412	1.2746721799816707	True	False	True	False	False	False	0.0	0.00714480688957609
chr3_189994778_C_A_b38	0.00129998	6.529418838262226	6.206575926724928	0	0	0	0	0	1	0	0	1	0	0	1	0	0	40.0	0.0	-5.693829085980427	0.0	1.2033042334241202	0.0	True	False	True	False	False	False	0.0	0.007144741603744352
chr3_189994778_C_A_b38	0.00129998	6.529418838262226	6.206575926724928	0	0	0	0	0	1	0	0	1	0	0	1	0	0	40.0	0.0	-5.693829085980427	0.0	1.2033042334241202	0.0	True	False	True	False	False	False	0.0	0.007144741603744352
chr10_124484973_A_G_b38	0.00591088	6.473890696352274	6.473890696352274	0	0	0	0	1	1	0	0	1	0	0	1	0	1	40.0	0.0	-3.4133352122831235	2.1357463526329337	-0.7511915172657666	0.0	True	False	True	False	False	False	0.0	0.007144646155859299
chr1_29212344_A_G_b38	0.177358	6.920671504248683	8.205491613120236	0	0	0	1	0	0	0	0	0	1	0	1	0	1	60.0	0.0	-1.579289215707852	0.0	1.294380447911223	0.5007750537810693	True	False	True	False	False	False	0.0	0.007144635739403628
chr1_29212344_A_G_b38	0.237188	6.920671504248683	8.205491613120236	0	0	0	1	0	0	0	0	0	1	0	1	0	1	60.0	0.0	-1.579289215707852	0.0	1.294380447911223	0.5007750537810693	True	False	True	False	False	False	0.0	0.007144635739403628
chr1_29212344_A_G_b38	0.177358	6.920671504248683	8.205491613120236	0	0	0	1	0	0	0	0	0	1	0	1	0	1	60.0	0.0	-1.579289215707852	0.0	1.294380447911223	0.5007750537810693	True	False	True	False	False	False	0.0	0.007144635739403628
chr1_29212344_A_G_b38	0.237188	6.920671504248683	8.205491613120236	0	0	0	1	0	0	0	0	0	1	0	1	0	1	60.0	0.0	-1.579289215707852	0.0	1.294380447911223	0.5007750537810693	True	False	True	False	False	False	0.0	0.007144635739403628
chr21_26843668_T_C_b38	0.00465248	7.501634457883413	4.30406509320417	0	0	0	0	1	1	1	1	1	1	0	1	0	1	80.0	0.114	-0.7242958589065799	0.5826732135435148	5.30492694178016	0.0	True	False	True	False	False	False	0.0	0.007144590130493024
chr21_26843668_T_C_b38	0.00706317	7.501634457883413	4.30406509320417	0	0	0	0	1	1	1	1	1	1	0	1	0	1	80.0	0.114	-0.7242958589065799	0.5826732135435148	5.30492694178016	0.0	True	False	True	False	False	False	0.0	0.007144590130493024
chr21_26843668_T_C_b38	0.00706317	7.501634457883413	4.30406509320417	0	0	0	0	1	1	1	1	1	1	0	1	0	1	80.0	0.114	-0.7242958589065799	0.5826732135435148	5.30492694178016	0.0	True	False	True	False	False	False	0.0	0.007144590130493024
chr21_26843668_T_C_b38	0.00706317	7.501634457883413	4.30406509320417	0	0	0	0	1	1	1	1	1	1	0	1	0	1	80.0	0.114	-0.7242958589065799	0.5826732135435148	5.30492694178016	0.0	True	False	True	False	False	False	0.0	0.007144590130493024
chr21_26843668_T_C_b38	0.00465248	7.501634457883413	4.30406509320417	0	0	0	0	1	1	1	1	1	1	0	1	0	1	80.0	0.114	-0.7242958589065799	0.5826732135435148	5.30492694178016	0.0	True	False	True	False	False	False	0.0	0.007144590130493024
chr21_26843668_T_C_b38	0.00706317	7.501634457883413	4.30406509320417	0	0	0	0	1	1	1	1	1	1	0	1	0	1	80.0	0.114	-0.7242958589065799	0.5826732135435148	5.30492694178016	0.0	True	False	True	False	False	False	0.0	0.007144590130493024
chr21_26843668_T_C_b38	0.00465248	7.501634457883413	4.30406509320417	0	0	0	0	1	1	1	1	1	1	0	1	0	1	80.0	0.114	-0.7242958589065799	0.5826732135435148	5.30492694178016	0.0	True	False	True	False	False	False	0.0	0.007144590130493024
chr21_26843668_T_C_b38	0.00465248	7.501634457883413	4.30406509320417	0	0	0	0	1	1	1	1	1	1	0	1	0	1	80.0	0.114	-0.7242958589065799	0.5826732135435148	5.30492694178016	0.0	True	False	True	False	False	False	0.0	0.007144590130493024
chr12_55980534_C_T_b38	0.00964238	6.966967138613983	5.872117789475416	1	0	0	1	0	1	0	0	1	0	0	1	0	1	60.0	0.0	-4.735483292992108	1.260396923145069	-0.2821130477299007	0.49724279230237306	True	False	True	False	False	False		0.007144589304905464
chr12_55980534_C_T_b38	0.00425635	6.966967138613983	5.872117789475416	1	0	0	1	0	1	0	0	1	0	0	1	0	1	60.0	0.0	-4.735483292992108	1.260396923145069	-0.2821130477299007	0.49724279230237306	True	False	True	False	False	False		0.007144589304905464
chr2_170040577_A_G_b38	0.0571442	6.013715156042802	5.720311776607412	0	0	0	0	0	0	0	0	0	0	0	0	0	1	20.0	0.0	-0.942916418071464	0.5795743930757115	2.250548635238566	0.0	True	False	True	False	False	False	0.0	0.00714458078658286
chr2_170040577_A_G_b38	0.191914	6.013715156042802	5.720311776607412	0	0	0	0	0	0	0	0	0	0	0	0	0	1	20.0	0.0	-0.942916418071464	0.5795743930757115	2.250548635238566	0.0	True	False	True	False	False	False	0.0	0.00714458078658286
chr2_170040577_A_G_b38	0.191914	6.013715156042802	5.720311776607412	0	0	0	0	0	0	0	0	0	0	0	0	0	1	20.0	0.0	-0.942916418071464	0.5795743930757115	2.250548635238566	0.0	True	False	True	False	False	False	0.0	0.00714458078658286
chr2_170040577_A_G_b38	0.0237117	6.013715156042802	5.720311776607412	0	0	0	0	0	0	0	0	0	0	0	0	0	1	20.0	0.0	-0.942916418071464	0.5795743930757115	2.250548635238566	0.0	True	False	True	False	False	False	0.0	0.00714458078658286
chr2_170040577_A_G_b38	0.0237117	6.013715156042802	5.720311776607412	0	0	0	0	0	0	0	0	0	0	0	0	0	1	20.0	0.0	-0.942916418071464	0.5795743930757115	2.250548635238566	0.0	True	False	True	False	False	False	0.0	0.00714458078658286
chr2_170040577_A_G_b38	0.0571442	6.013715156042802	5.720311776607412	0	0	0	0	0	0	0	0	0	0	0	0	0	1	20.0	0.0	-0.942916418071464	0.5795743930757115	2.250548635238566	0.0	True	False	True	False	False	False	0.0	0.00714458078658286
chr1_223799142_T_C_b38	0.0270326	6.144185634125646	6.144185634125646	0	0	1	0	0	1	0	0	1	0	0	0	0	1	10.0	0.008	-0.5529854321195319	0.0	-3.2795129066928723	0.8298841290051655	True	False	True	False	False	False	0.0	0.007144550828205195
chr1_223799142_T_C_b38	0.29334	6.144185634125646	6.144185634125646	0	0	1	0	0	1	0	0	1	0	0	0	0	1	10.0	0.008	-0.5529854321195319	0.0	-3.2795129066928723	0.8298841290051655	True	False	True	False	False	False	0.0	0.007144550828205195
chr1_223799142_T_C_b38	0.29334	6.144185634125646	6.144185634125646	0	0	1	0	0	1	0	0	1	0	0	0	0	1	10.0	0.008	-0.5529854321195319	0.0	-3.2795129066928723	0.8298841290051655	True	False	True	False	False	False	0.0	0.007144550828205195
chr1_223799142_T_C_b38	0.29334	6.144185634125646	6.144185634125646	0	0	1	0	0	1	0	0	1	0	0	0	0	1	10.0	0.008	-0.5529854321195319	0.0	-3.2795129066928723	0.8298841290051655	True	False	True	False	False	False	0.0	0.007144550828205195
chr1_223799142_T_C_b38	0.0270326	6.144185634125646	6.144185634125646	0	0	1	0	0	1	0	0	1	0	0	0	0	1	10.0	0.008	-0.5529854321195319	0.0	-3.2795129066928723	0.8298841290051655	True	False	True	False	False	False	0.0	0.007144550828205195
chr1_223799142_T_C_b38	0.0270326	6.144185634125646	6.144185634125646	0	0	1	0	0	1	0	0	1	0	0	0	0	1	10.0	0.008	-0.5529854321195319	0.0	-3.2795129066928723	0.8298841290051655	True	False	True	False	False	False	0.0	0.007144550828205195
chr10_60910058_T_C_b38	0.00165874	6.721425700790643	6.720220155135295	0	0	1	0	0	1	0	0	1	0	0	1	0	1	40.0	0.0	-14.800570730610472	2.8584017505242283	8.017866748640138	4.232884952673281	True	False	True	False	False	False	0.0	0.007144527991046438
chr1_27730824_G_T_b38	0.00328364	6.385194398997726	6.198478716492308	0	0	0	0	0	0	0	0	0	0	0	0	0	1	40.0	0.002	0.2362039215951697	0.0	9.472688238166196	0.21388641889347504	True	False	True	False	False	False	0.0	0.00714451675459656
chr11_65997067_T_C_b38	0.0031156	8.034955024502159	6.261491684321042	0	0	0	1	0	0	0	0	0	1	1	1	0	1	60.0	0.026	1.646100240590861	0.6079959521267908	3.984624345490317	0.0	False	True	True	False	False	False	0.0	0.0071444884846295605
chr11_65997067_T_C_b38	0.0031156	8.034955024502159	6.261491684321042	0	0	0	1	0	0	0	0	0	1	1	1	0	1	60.0	0.026	1.646100240590861	0.6079959521267908	3.984624345490317	0.0	False	True	True	False	False	False	0.0	0.0071444884846295605
chr11_65997067_T_C_b38	0.0031156	8.034955024502159	6.261491684321042	0	0	0	1	0	0	0	0	0	1	1	1	0	1	60.0	0.026	1.646100240590861	0.6079959521267908	3.984624345490317	0.0	False	True	True	False	False	False	0.0	0.0071444884846295605
chr10_58282080_G_A_b38	0.0215832	6.910750787961936	6.70808408385307	0	0	0	0	0	1	0	0	1	0	0	1	1	1	60.0	0.017	-4.185626030900226	0.0	3.640924164749485	2.0015165963522534	True	False	True	False	False	False	0.0	0.007144429939923641
chr10_58282080_G_A_b38	0.0215832	6.910750787961936	6.70808408385307	0	0	0	0	0	1	0	0	1	0	0	1	1	1	60.0	0.017	-4.185626030900226	0.0	3.640924164749485	2.0015165963522534	True	False	True	False	False	False	0.0	0.007144429939923641
chr20_62009304_C_T_b38	0.00683064	6.759255270663693	4.875197323201151	0	0	0	1	0	0	0	0	0	0	0	1	0	1	50.0	0.0	9.46831570333554	2.4515530321194463	3.143683412563327	3.8409506828226085	True	False	True	False	False	False	0.0	0.0071443984503264
chr20_62009304_C_T_b38	0.00683064	6.759255270663693	4.875197323201151	0	0	0	1	0	0	0	0	0	0	0	1	0	1	50.0	0.0	9.46831570333554	2.4515530321194463	3.143683412563327	3.8409506828226085	True	False	True	False	False	False	0.0	0.0071443984503264
chr20_62009304_C_T_b38	0.00248874	6.759255270663693	4.875197323201151	0	0	0	1	0	0	0	0	0	0	0	1	0	1	50.0	0.0	9.46831570333554	2.4515530321194463	3.143683412563327	3.8409506828226085	True	False	True	False	False	False	0.0	0.0071443984503264
chr20_62009304_C_T_b38	0.00248874	6.759255270663693	4.875197323201151	0	0	0	1	0	0	0	0	0	0	0	1	0	1	50.0	0.0	9.46831570333554	2.4515530321194463	3.143683412563327	3.8409506828226085	True	False	True	False	False	False	0.0	0.0071443984503264
chr20_62009304_C_T_b38	0.00847405	6.759255270663693	4.875197323201151	0	0	0	1	0	0	0	0	0	0	0	1	0	1	50.0	0.0	9.46831570333554	2.4515530321194463	3.143683412563327	3.8409506828226085	True	False	True	False	False	False	0.0	0.0071443984503264
chr20_62009304_C_T_b38	0.00847405	6.759255270663693	4.875197323201151	0	0	0	1	0	0	0	0	0	0	0	1	0	1	50.0	0.0	9.46831570333554	2.4515530321194463	3.143683412563327	3.8409506828226085	True	False	True	False	False	False	0.0	0.0071443984503264
chr20_62009304_C_T_b38	0.00683064	6.759255270663693	4.875197323201151	0	0	0	1	0	0	0	0	0	0	0	1	0	1	50.0	0.0	9.46831570333554	2.4515530321194463	3.143683412563327	3.8409506828226085	True	False	True	False	False	False	0.0	0.0071443984503264
chr20_62009304_C_T_b38	0.00847405	6.759255270663693	4.875197323201151	0	0	0	1	0	0	0	0	0	0	0	1	0	1	50.0	0.0	9.46831570333554	2.4515530321194463	3.143683412563327	3.8409506828226085	True	False	True	False	False	False	0.0	0.0071443984503264
chr20_62009304_C_T_b38	0.00248874	6.759255270663693	4.875197323201151	0	0	0	1	0	0	0	0	0	0	0	1	0	1	50.0	0.0	9.46831570333554	2.4515530321194463	3.143683412563327	3.8409506828226085	True	False	True	False	False	False	0.0	0.0071443984503264
chr20_62009304_C_T_b38	0.00683064	6.759255270663693	4.875197323201151	0	0	0	1	0	0	0	0	0	0	0	1	0	1	50.0	0.0	9.46831570333554	2.4515530321194463	3.143683412563327	3.8409506828226085	True	False	True	False	False	False	0.0	0.0071443984503264
chr20_62009304_C_T_b38	0.00847405	6.759255270663693	4.875197323201151	0	0	0	1	0	0	0	0	0	0	0	1	0	1	50.0	0.0	9.46831570333554	2.4515530321194463	3.143683412563327	3.8409506828226085	True	False	True	False	False	False	0.0	0.0071443984503264
chr20_62009304_C_T_b38	0.00683064	6.759255270663693	4.875197323201151	0	0	0	1	0	0	0	0	0	0	0	1	0	1	50.0	0.0	9.46831570333554	2.4515530321194463	3.143683412563327	3.8409506828226085	True	False	True	False	False	False	0.0	0.0071443984503264
chr20_62009304_C_T_b38	0.00847405	6.759255270663693	4.875197323201151	0	0	0	1	0	0	0	0	0	0	0	1	0	1	50.0	0.0	9.46831570333554	2.4515530321194463	3.143683412563327	3.8409506828226085	True	False	True	False	False	False	0.0	0.0071443984503264
chr20_62009304_C_T_b38	0.00248874	6.759255270663693	4.875197323201151	0	0	0	1	0	0	0	0	0	0	0	1	0	1	50.0	0.0	9.46831570333554	2.4515530321194463	3.143683412563327	3.8409506828226085	True	False	True	False	False	False	0.0	0.0071443984503264
chr20_62009304_C_T_b38	0.00248874	6.759255270663693	4.875197323201151	0	0	0	1	0	0	0	0	0	0	0	1	0	1	50.0	0.0	9.46831570333554	2.4515530321194463	3.143683412563327	3.8409506828226085	True	False	True	False	False	False	0.0	0.0071443984503264
chr19_48088123_G_A_b38	0.00347432	6.380122536899765	6.333279628139691	0	0	0	0	0	0	0	0	0	0	0	0	0	1	40.0	0.014	-3.1619740405514074	0.0	5.927534212591311	0.0	True	False	True	False	False	False	0.0	0.007144319324472026
chr19_48088123_G_A_b38	0.00347432	6.380122536899765	6.333279628139691	0	0	0	0	0	0	0	0	0	0	0	0	0	1	40.0	0.014	-3.1619740405514074	0.0	5.927534212591311	0.0	True	False	True	False	False	False	0.0	0.007144319324472026
chr10_27050578_T_C_b38	0.00507974	6.1779441140506	7.3777589082278725	0	0	0	0	0	0	0	0	0	0	0	0	0	1	30.0	0.0	1.7701277422571466	0.0	5.226784032248766	0.0	True	False	True	False	False	False	0.0	0.0071443028728351825
chr10_27050578_T_C_b38	0.00507974	6.1779441140506	7.3777589082278725	0	0	0	0	0	0	0	0	0	0	0	0	0	1	30.0	0.0	1.7701277422571466	0.0	5.226784032248766	0.0	True	False	True	False	False	False	0.0	0.0071443028728351825
chr10_27050578_T_C_b38	0.00590639	6.1779441140506	7.3777589082278725	0	0	0	0	0	0	0	0	0	0	0	0	0	1	30.0	0.0	1.7701277422571466	0.0	5.226784032248766	0.0	True	False	True	False	False	False	0.0	0.0071443028728351825
chr10_27050578_T_C_b38	0.00590639	6.1779441140506	7.3777589082278725	0	0	0	0	0	0	0	0	0	0	0	0	0	1	30.0	0.0	1.7701277422571466	0.0	5.226784032248766	0.0	True	False	True	False	False	False	0.0	0.0071443028728351825
chr10_27050578_T_C_b38	0.00507974	6.1779441140506	7.3777589082278725	0	0	0	0	0	0	0	0	0	0	0	0	0	1	30.0	0.0	1.7701277422571466	0.0	5.226784032248766	0.0	True	False	True	False	False	False	0.0	0.0071443028728351825
chr10_27050578_T_C_b38	0.00507974	6.1779441140506	7.3777589082278725	0	0	0	0	0	0	0	0	0	0	0	0	0	1	30.0	0.0	1.7701277422571466	0.0	5.226784032248766	0.0	True	False	True	False	False	False	0.0	0.0071443028728351825
chr10_27050578_T_C_b38	0.00590639	6.1779441140506	7.3777589082278725	0	0	0	0	0	0	0	0	0	0	0	0	0	1	30.0	0.0	1.7701277422571466	0.0	5.226784032248766	0.0	True	False	True	False	False	False	0.0	0.0071443028728351825
chr10_27050578_T_C_b38	0.00590639	6.1779441140506	7.3777589082278725	0	0	0	0	0	0	0	0	0	0	0	0	0	1	30.0	0.0	1.7701277422571466	0.0	5.226784032248766	0.0	True	False	True	False	False	False	0.0	0.0071443028728351825
chr19_12842369_T_G_b38	0.00501759	7.057036981697891	8.845345196421732	0	0	0	0	0	1	0	0	1	0	0	1	0	1	60.0	0.008	3.272330102117722	0.0	2.9075312051996605	0.0	True	False	True	False	False	False	0.0	0.007144259079740391
chr19_12842369_T_G_b38	0.00501759	7.057036981697891	8.845345196421732	0	0	0	0	0	1	0	0	1	0	0	1	0	1	60.0	0.008	3.272330102117722	0.0	2.9075312051996605	0.0	True	False	True	False	False	False	0.0	0.007144259079740391
chr19_12842369_T_G_b38	0.00501759	7.057036981697891	8.845345196421732	0	0	0	0	0	1	0	0	1	0	0	1	0	1	60.0	0.008	3.272330102117722	0.0	2.9075312051996605	0.0	True	False	True	False	False	False	0.0	0.007144259079740391
chr2_230211902_G_A_b38	0.00128377	6.270988431858299	7.468513271496337	0	0	0	0	0	1	0	0	1	0	0	1	0	1	20.0	0.0	-0.4648481939259837	0.0	-0.0013509949156116	0.15250476165475388	True	False	True	False	False	False	0.0	0.0071442486800434475
chr2_230211902_G_A_b38	0.00128377	6.270988431858299	7.468513271496337	0	0	0	0	0	1	0	0	1	0	0	1	0	1	20.0	0.0	-0.4648481939259837	0.0	-0.0013509949156116	0.15250476165475388	True	False	True	False	False	False	0.0	0.0071442486800434475
chr2_230211902_G_A_b38	0.00128377	6.270988431858299	7.468513271496337	0	0	0	0	0	1	0	0	1	0	0	1	0	1	20.0	0.0	-0.4648481939259837	0.0	-0.0013509949156116	0.15250476165475388	True	False	True	False	False	False	0.0	0.0071442486800434475
chr2_230211902_G_A_b38	0.00128377	6.270988431858299	7.468513271496337	0	0	0	0	0	1	0	0	1	0	0	1	0	1	20.0	0.0	-0.4648481939259837	0.0	-0.0013509949156116	0.15250476165475388	True	False	True	False	False	False	0.0	0.0071442486800434475
chr2_230211902_G_A_b38	0.00128377	6.270988431858299	7.468513271496337	0	0	0	0	0	1	0	0	1	0	0	1	0	1	20.0	0.0	-0.4648481939259837	0.0	-0.0013509949156116	0.15250476165475388	True	False	True	False	False	False	0.0	0.0071442486800434475
chr19_44963068_T_C_b38	0.00345731	7.00850518208228	6.901737206656574	0	0	0	1	0	1	0	0	1	0	0	0	0	1	60.0	0.0	1.339865030359738	1.2943056411218543	3.488498096739285	0.0	True	False	True	False	False	False	0.0	0.007144163475075491
chr19_44963068_T_C_b38	0.00345731	7.00850518208228	6.901737206656574	0	0	0	1	0	1	0	0	1	0	0	0	0	1	60.0	0.0	1.339865030359738	1.2943056411218543	3.488498096739285	0.0	True	False	True	False	False	False	0.0	0.007144163475075491
chr6_89153893_T_A_b38	0.00655207	6.7464121285733745	6.5638555265321274	0	0	0	0	0	0	0	0	0	0	0	1	0	1	60.0	0.002	-2.3163222983517704	0.0	4.666777205041498	2.219213499170394	True	False	True	False	False	False	0.0	0.0071441430218465215
chr6_89153893_T_A_b38	0.00655207	6.7464121285733745	6.5638555265321274	0	0	0	0	0	0	0	0	0	0	0	1	0	1	60.0	0.002	-2.3163222983517704	0.0	4.666777205041498	2.219213499170394	True	False	True	False	False	False	0.0	0.0071441430218465215
chr6_89153893_T_A_b38	0.00102272	6.7464121285733745	6.5638555265321274	0	0	0	0	0	0	0	0	0	0	0	1	0	1	60.0	0.002	-2.3163222983517704	0.0	4.666777205041498	2.219213499170394	True	False	True	False	False	False	0.0	0.0071441430218465215
chr6_89153893_T_A_b38	0.00102272	6.7464121285733745	6.5638555265321274	0	0	0	0	0	0	0	0	0	0	0	1	0	1	60.0	0.002	-2.3163222983517704	0.0	4.666777205041498	2.219213499170394	True	False	True	False	False	False	0.0	0.0071441430218465215
chr6_89153893_T_A_b38	0.00655207	6.7464121285733745	6.5638555265321274	0	0	0	0	0	0	0	0	0	0	0	1	0	1	60.0	0.002	-2.3163222983517704	0.0	4.666777205041498	2.219213499170394	True	False	True	False	False	False	0.0	0.0071441430218465215
chr6_89153893_T_A_b38	0.00102272	6.7464121285733745	6.5638555265321274	0	0	0	0	0	0	0	0	0	0	0	1	0	1	60.0	0.002	-2.3163222983517704	0.0	4.666777205041498	2.219213499170394	True	False	True	False	False	False	0.0	0.0071441430218465215
chr6_89153893_T_A_b38	0.00102272	6.7464121285733745	6.5638555265321274	0	0	0	0	0	0	0	0	0	0	0	1	0	1	60.0	0.002	-2.3163222983517704	0.0	4.666777205041498	2.219213499170394	True	False	True	False	False	False	0.0	0.0071441430218465215
chr6_89153893_T_A_b38	0.00655207	6.7464121285733745	6.5638555265321274	0	0	0	0	0	0	0	0	0	0	0	1	0	1	60.0	0.002	-2.3163222983517704	0.0	4.666777205041498	2.219213499170394	True	False	True	False	False	False	0.0	0.0071441430218465215
chr6_89153893_T_A_b38	0.00590125	6.7464121285733745	6.5638555265321274	0	0	0	0	0	0	0	0	0	0	0	1	0	1	60.0	0.002	-2.3163222983517704	0.0	4.666777205041498	2.219213499170394	True	False	True	False	False	False	0.0	0.0071441430218465215
chr6_89153893_T_A_b38	0.00590125	6.7464121285733745	6.5638555265321274	0	0	0	0	0	0	0	0	0	0	0	1	0	1	60.0	0.002	-2.3163222983517704	0.0	4.666777205041498	2.219213499170394	True	False	True	False	False	False	0.0	0.0071441430218465215
chr6_89153893_T_A_b38	0.00590125	6.7464121285733745	6.5638555265321274	0	0	0	0	0	0	0	0	0	0	0	1	0	1	60.0	0.002	-2.3163222983517704	0.0	4.666777205041498	2.219213499170394	True	False	True	False	False	False	0.0	0.0071441430218465215
chr6_89153893_T_A_b38	0.00590125	6.7464121285733745	6.5638555265321274	0	0	0	0	0	0	0	0	0	0	0	1	0	1	60.0	0.002	-2.3163222983517704	0.0	4.666777205041498	2.219213499170394	True	False	True	False	False	False	0.0	0.0071441430218465215
chr7_151003203_G_A_b38	0.012483	7.585281078639126	3.9889840465642745	1	0	1	0	0	0	0	0	0	0	0	0	0	1	60.0	0.0	-5.257794254114086	4.751062382752985	2.730280692492088	0.9774212313607658	False	True	True	False	False	False	0.0	0.007144136852398539
chr7_151003203_G_A_b38	0.012483	7.585281078639126	3.9889840465642745	1	0	1	0	0	0	0	0	0	0	0	0	0	1	60.0	0.0	-5.257794254114086	4.751062382752985	2.730280692492088	0.9774212313607658	False	True	True	False	False	False	0.0	0.007144136852398539
chr7_151003203_G_A_b38	0.012483	7.585281078639126	3.9889840465642745	1	0	1	0	0	0	0	0	0	0	0	0	0	1	60.0	0.0	-5.257794254114086	4.751062382752985	2.730280692492088	0.9774212313607658	False	True	True	False	False	False	0.0	0.007144136852398539
chr7_151003203_G_A_b38	0.012483	7.585281078639126	3.9889840465642745	1	0	1	0	0	0	0	0	0	0	0	0	0	1	60.0	0.0	-5.257794254114086	4.751062382752985	2.730280692492088	0.9774212313607658	False	True	True	False	False	False	0.0	0.007144136852398539
chr7_151003203_G_A_b38	0.012483	7.585281078639126	3.9889840465642745	1	0	1	0	0	0	0	0	0	0	0	0	0	1	60.0	0.0	-5.257794254114086	4.751062382752985	2.730280692492088	0.9774212313607658	False	True	True	False	False	False	0.0	0.007144136852398539
chr7_151003203_G_A_b38	0.012483	7.585281078639126	3.9889840465642745	1	0	1	0	0	0	0	0	0	0	0	0	0	1	60.0	0.0	-5.257794254114086	4.751062382752985	2.730280692492088	0.9774212313607658	False	True	True	False	False	False	0.0	0.007144136852398539
chr3_4707106_G_A_b38	0.0146496	6.628041376179533	6.628041376179533	0	0	0	0	0	0	0	0	0	0	0	1	0	1	50.0	0.0	-2.045960698090058	3.1714665424285964	9.971504268180738	6.024897671540138	True	False	True	False	False	False	0.0	0.007144117638108067
chr3_4707106_G_A_b38	0.0146496	6.628041376179533	6.628041376179533	0	0	0	0	0	0	0	0	0	0	0	1	0	1	50.0	0.0	-2.045960698090058	3.1714665424285964	9.971504268180738	6.024897671540138	True	False	True	False	False	False	0.0	0.007144117638108067
chr12_40959876_T_A_b38	0.0889065	6.466144724237619	6.466144724237619	0	0	0	1	0	0	0	0	0	0	0	1	0	0	40.0	0.0	-2.090819741326148	0.0	5.145364747925932	0.0	True	False	True	False	False	False	0.0	0.00714408698946557
chr4_75935287_T_A_b38	0.431666	6.855408798609928	5.986452005284438	0	0	0	0	0	0	0	1	0	1	0	1	0	0	40.0	0.0	-3.488060081927633	0.0	10.10702843761117	0.4513343844215054	False	True	True	False	False	False	0.0	0.007144005685828641
chr4_75935287_T_A_b38	0.431666	6.855408798609928	5.986452005284438	0	0	0	0	0	0	0	1	0	1	0	1	0	0	40.0	0.0	-3.488060081927633	0.0	10.10702843761117	0.4513343844215054	False	True	True	False	False	False	0.0	0.007144005685828641
chr4_75935287_T_A_b38	0.431666	6.855408798609928	5.986452005284438	0	0	0	0	0	0	0	1	0	1	0	1	0	0	40.0	0.0	-3.488060081927633	0.0	10.10702843761117	0.4513343844215054	False	True	True	False	False	False	0.0	0.007144005685828641
chr11_7611280_G_A_b38	0.01133	6.748759547491679	6.630683385642372	0	0	1	0	0	1	0	1	1	0	0	1	0	1	20.0	0.0	3.450395634538103	0.0	-0.8848518378956243	0.494154692999075	True	False	True	False	False	False	0.0	0.007143948988839136
chr11_7611280_G_A_b38	0.0084503	6.748759547491679	6.630683385642372	0	0	1	0	0	1	0	1	1	0	0	1	0	1	20.0	0.0	3.450395634538103	0.0	-0.8848518378956243	0.494154692999075	True	False	True	False	False	False	0.0	0.007143948988839136
chr11_7611280_G_A_b38	0.01133	6.748759547491679	6.630683385642372	0	0	1	0	0	1	0	1	1	0	0	1	0	1	20.0	0.0	3.450395634538103	0.0	-0.8848518378956243	0.494154692999075	True	False	True	False	False	False	0.0	0.007143948988839136
chr11_7611280_G_A_b38	0.0084503	6.748759547491679	6.630683385642372	0	0	1	0	0	1	0	1	1	0	0	1	0	1	20.0	0.0	3.450395634538103	0.0	-0.8848518378956243	0.494154692999075	True	False	True	False	False	False	0.0	0.007143948988839136
chr11_120303962_C_T_b38	0.0307326	6.974478911025045	5.910796644040527	0	0	1	0	0	0	0	0	0	0	0	1	0	0	40.0	0.0	-11.631986222188337	8.47212190588166	5.798392287393746	0.0	False	True	True	False	False	False	0.0	0.007143751174580513
chr16_23607058_C_T_b38	0.0177374	6.693323668269949	6.692083742506628	0	0	0	0	0	0	0	0	0	0	0	0	0	1	70.0	0.0	5.213693085165054	0.0	-4.639580752109161	0.0	True	False	True	False	False	False	0.0	0.007143692136012084
chr12_40254154_G_T_b38	0.00905423	7.037905963447182	7.037905963447182	0	0	0	0	1	0	0	0	0	0	0	1	0	0	60.0	0.997	-2.6392041662857206	3.560332115128338	1.3327047251645112	2.100213997830302	True	False	True	False	False	False	0.0	0.007143628327924743
chr12_40254154_G_T_b38	0.00905423	7.037905963447182	7.037905963447182	0	0	0	0	1	0	0	0	0	0	0	1	0	0	60.0	0.997	-2.6392041662857206	3.560332115128338	1.3327047251645112	2.100213997830302	True	False	True	False	False	False	0.0	0.007143628327924743
chr12_40254154_G_T_b38	0.00588517	7.037905963447182	7.037905963447182	0	0	0	0	1	0	0	0	0	0	0	1	0	0	60.0	0.997	-2.6392041662857206	3.560332115128338	1.3327047251645112	2.100213997830302	True	False	True	False	False	False	0.0	0.007143628327924743
chr12_40254154_G_T_b38	0.00905423	7.037905963447182	7.037905963447182	0	0	0	0	1	0	0	0	0	0	0	1	0	0	60.0	0.997	-2.6392041662857206	3.560332115128338	1.3327047251645112	2.100213997830302	True	False	True	False	False	False	0.0	0.007143628327924743
chr12_40254154_G_T_b38	0.00588517	7.037905963447182	7.037905963447182	0	0	0	0	1	0	0	0	0	0	0	1	0	0	60.0	0.997	-2.6392041662857206	3.560332115128338	1.3327047251645112	2.100213997830302	True	False	True	False	False	False	0.0	0.007143628327924743
chr12_40254154_G_T_b38	0.00588517	7.037905963447182	7.037905963447182	0	0	0	0	1	0	0	0	0	0	0	1	0	0	60.0	0.997	-2.6392041662857206	3.560332115128338	1.3327047251645112	2.100213997830302	True	False	True	False	False	False	0.0	0.007143628327924743
chr2_37291573_T_C_b38	0.00113273	6.559615237493242	6.354370040797351	0	0	0	0	0	0	0	0	0	0	0	1	0	1	50.0	0.001	-7.260106132034467	1.7085085278874264	2.9423797462710723	0.0	True	False	True	False	False	False	0.0	0.0071436000919941674
chr2_37291573_T_C_b38	0.00113273	6.559615237493242	6.354370040797351	0	0	0	0	0	0	0	0	0	0	0	1	0	1	50.0	0.001	-7.260106132034467	1.7085085278874264	2.9423797462710723	0.0	True	False	True	False	False	False	0.0	0.0071436000919941674
chr2_37291573_T_C_b38	0.00113273	6.559615237493242	6.354370040797351	0	0	0	0	0	0	0	0	0	0	0	1	0	1	50.0	0.001	-7.260106132034467	1.7085085278874264	2.9423797462710723	0.0	True	False	True	False	False	False	0.0	0.0071436000919941674
chr22_17149596_C_A_b38	0.466913	7.046647277848756	4.02535169073515	0	0	1	0	1	1	0	0	1	1	0	1	0	1	40.0	1.0	-5.683249225379922	6.988133025933039	2.234309697128424	1.9881863537045987	False	True	True	False	False	False	0.1057	0.0071435916933485335
chr18_26475713_G_A_b38	0.00945759	6.688354713946762	6.687108607866515	0	0	0	0	0	0	0	0	0	0	0	0	0	1	60.0	0.001	-4.225705748591981	0.0	5.02110395897671	0.0	True	False	True	False	False	False		0.007143558945315964
chr2_237995703_T_G_b38	0.00825273	6.796823718274855	6.796823718274855	0	0	0	0	0	1	0	0	1	0	0	1	0	1	50.0	0.013	-10.755381138465216	1.4414896328292317	3.888307646843046	0.09351193135174896	True	False	True	False	False	False	0.0	0.007143528393101535
chr2_237995703_T_G_b38	0.00614476	6.796823718274855	6.796823718274855	0	0	0	0	0	1	0	0	1	0	0	1	0	1	50.0	0.013	-10.755381138465216	1.4414896328292317	3.888307646843046	0.09351193135174896	True	False	True	False	False	False	0.0	0.007143528393101535
chr8_98033812_C_T_b38	0.00669613	6.570882962339584	3.713572066704308	0	0	0	0	1	1	0	0	1	0	0	1	1	1	50.0	0.0	3.136935035145981	0.0	2.3613467950683287	0.04350784369478333	True	False	True	False	False	False	0.0	0.0071434426090408966
chr22_50489597_G_A_b38	0.0236252	7.187657164114956	3.871201010907891	1	0	0	0	0	0	0	1	0	0	0	1	0	0	70.0	1.0	-7.280105061920675	2.7062716995702294	0.5628319779156499	0.35678897959972744	False	True	True	False	False	False	0.0	0.007143386456232268
chr22_50489597_G_A_b38	0.0236252	7.187657164114956	3.871201010907891	1	0	0	0	0	0	0	1	0	0	0	1	0	0	70.0	1.0	-7.280105061920675	2.7062716995702294	0.5628319779156499	0.35678897959972744	False	True	True	False	False	False	0.0	0.007143386456232268
chr17_42904912_A_G_b38	0.00695997	6.771935555839602	6.513230110912307	0	0	1	0	0	0	0	0	0	0	0	0	0	1	60.0	0.038	-7.51339595691431	0.0	-2.840659574353225	0.0	True	False	True	False	False	False	0.0	0.007143349623934985
chr17_42904912_A_G_b38	0.00695997	6.771935555839602	6.513230110912307	0	0	1	0	0	0	0	0	0	0	0	0	0	1	60.0	0.038	-7.51339595691431	0.0	-2.840659574353225	0.0	True	False	True	False	False	False	0.0	0.007143349623934985
chr7_22195029_G_A_b38	0.126186	7.016609683894219	5.58724865840025	0	0	0	1	0	1	0	1	1	1	0	1	0	1	20.0	0.0	-10.16505335817605	0.0	8.150209065352634	0.0	True	False	True	False	False	False	0.0	0.007143317414475398
chr7_22195029_G_A_b38	0.126186	7.016609683894219	5.58724865840025	0	0	0	1	0	1	0	1	1	1	0	1	0	1	20.0	0.0	-10.16505335817605	0.0	8.150209065352634	0.0	True	False	True	False	False	False	0.0	0.007143317414475398
chr7_22195029_G_A_b38	0.126186	7.016609683894219	5.58724865840025	0	0	0	1	0	1	0	1	1	1	0	1	0	1	20.0	0.0	-10.16505335817605	0.0	8.150209065352634	0.0	True	False	True	False	False	False	0.0	0.007143317414475398
chr7_22195029_G_A_b38	0.126186	7.016609683894219	5.58724865840025	0	0	0	1	0	1	0	1	1	1	0	1	0	1	20.0	0.0	-10.16505335817605	0.0	8.150209065352634	0.0	True	False	True	False	False	False	0.0	0.007143317414475398
chr1_28575679_T_C_b38	0.0135826	6.8690144506657065	6.8690144506657065	0	0	0	0	0	0	0	0	0	0	0	0	0	1	70.0	0.088	-3.618845346471976	0.8249992274604385	4.768046788079708	0.8768551652784424	True	False	True	False	False	False	0.0	0.0071433164300060015
chr1_28575679_T_C_b38	0.0135826	6.8690144506657065	6.8690144506657065	0	0	0	0	0	0	0	0	0	0	0	0	0	1	70.0	0.088	-3.618845346471976	0.8249992274604385	4.768046788079708	0.8768551652784424	True	False	True	False	False	False	0.0	0.0071433164300060015
chr1_28575679_T_C_b38	0.0138405	6.8690144506657065	6.8690144506657065	0	0	0	0	0	0	0	0	0	0	0	0	0	1	70.0	0.088	-3.618845346471976	0.8249992274604385	4.768046788079708	0.8768551652784424	True	False	True	False	False	False	0.0	0.0071433164300060015
chr1_28575679_T_C_b38	0.0138405	6.8690144506657065	6.8690144506657065	0	0	0	0	0	0	0	0	0	0	0	0	0	1	70.0	0.088	-3.618845346471976	0.8249992274604385	4.768046788079708	0.8768551652784424	True	False	True	False	False	False	0.0	0.0071433164300060015
chr12_122857682_A_G_b38	0.00243908	7.323830566202317	5.817111159963204	1	0	0	0	1	1	0	0	1	0	0	1	0	1	50.0	0.001	-4.705245581489379	1.1219384797878345	6.0424621425939335	0.3809042908510918	False	True	True	False	False	False	0.0	0.007143284701477534
chr12_122857682_A_G_b38	0.00243908	7.323830566202317	5.817111159963204	1	0	0	0	1	1	0	0	1	0	0	1	0	1	50.0	0.001	-4.705245581489379	1.1219384797878345	6.0424621425939335	0.3809042908510918	False	True	True	False	False	False	0.0	0.007143284701477534
chr12_122857682_A_G_b38	0.00243908	7.323830566202317	5.817111159963204	1	0	0	0	1	1	0	0	1	0	0	1	0	1	50.0	0.001	-4.705245581489379	1.1219384797878345	6.0424621425939335	0.3809042908510918	False	True	True	False	False	False	0.0	0.007143284701477534
chr12_122857682_A_G_b38	0.00243908	7.323830566202317	5.817111159963204	1	0	0	0	1	1	0	0	1	0	0	1	0	1	50.0	0.001	-4.705245581489379	1.1219384797878345	6.0424621425939335	0.3809042908510918	False	True	True	False	False	False	0.0	0.007143284701477534
chr12_122857682_A_G_b38	0.00243908	7.323830566202317	5.817111159963204	1	0	0	0	1	1	0	0	1	0	0	1	0	1	50.0	0.001	-4.705245581489379	1.1219384797878345	6.0424621425939335	0.3809042908510918	False	True	True	False	False	False	0.0	0.007143284701477534
chr12_122857682_A_G_b38	0.00243908	7.323830566202317	5.817111159963204	1	0	0	0	1	1	0	0	1	0	0	1	0	1	50.0	0.001	-4.705245581489379	1.1219384797878345	6.0424621425939335	0.3809042908510918	False	True	True	False	False	False	0.0	0.007143284701477534
chr12_122857682_A_G_b38	0.00243908	7.323830566202317	5.817111159963204	1	0	0	0	1	1	0	0	1	0	0	1	0	1	50.0	0.001	-4.705245581489379	1.1219384797878345	6.0424621425939335	0.3809042908510918	False	True	True	False	False	False	0.0	0.007143284701477534
chr12_122857682_A_G_b38	0.00243908	7.323830566202317	5.817111159963204	1	0	0	0	1	1	0	0	1	0	0	1	0	1	50.0	0.001	-4.705245581489379	1.1219384797878345	6.0424621425939335	0.3809042908510918	False	True	True	False	False	False	0.0	0.007143284701477534
chr12_122857682_A_G_b38	0.00243908	7.323830566202317	5.817111159963204	1	0	0	0	1	1	0	0	1	0	0	1	0	1	50.0	0.001	-4.705245581489379	1.1219384797878345	6.0424621425939335	0.3809042908510918	False	True	True	False	False	False	0.0	0.007143284701477534
chr12_122857682_A_G_b38	0.00243908	7.323830566202317	5.817111159963204	1	0	0	0	1	1	0	0	1	0	0	1	0	1	50.0	0.001	-4.705245581489379	1.1219384797878345	6.0424621425939335	0.3809042908510918	False	True	True	False	False	False	0.0	0.007143284701477534
chr9_17239935_T_C_b38	0.00357341	6.459904454377535	8.116118431609365	0	0	0	1	0	0	0	0	0	0	0	0	0	1	40.0	0.01	2.5475684027422814	0.0	3.522736404160689	0.44789345730058017	True	False	True	False	False	False	0.0	0.007143231195627262
chr5_146138151_T_C_b38	0.0406669	7.290292882446597	7.289610521451167	1	0	1	0	1	1	0	1	1	0	0	1	1	1	40.0	0.933	-8.07621238436841	0.0	3.518134141019118	0.7524463229047313	True	False	True	False	False	False	0.0	0.007143168102984916
chr5_146138151_T_C_b38	0.0406669	7.290292882446597	7.289610521451167	1	0	1	0	1	1	0	1	1	0	0	1	1	1	40.0	0.933	-8.07621238436841	0.0	3.518134141019118	0.7524463229047313	True	False	True	False	False	False	0.0	0.007143168102984916
chr5_146138151_T_C_b38	0.0406669	7.290292882446597	7.289610521451167	1	0	1	0	1	1	0	1	1	0	0	1	1	1	40.0	0.933	-8.07621238436841	0.0	3.518134141019118	0.7524463229047313	True	False	True	False	False	False	0.0	0.007143168102984916
chr5_146138151_T_C_b38	0.0383837	7.290292882446597	7.289610521451167	1	0	1	0	1	1	0	1	1	0	0	1	1	1	40.0	0.933	-8.07621238436841	0.0	3.518134141019118	0.7524463229047313	True	False	True	False	False	False	0.0	0.007143168102984916
chr5_146138151_T_C_b38	0.0383837	7.290292882446597	7.289610521451167	1	0	1	0	1	1	0	1	1	0	0	1	1	1	40.0	0.933	-8.07621238436841	0.0	3.518134141019118	0.7524463229047313	True	False	True	False	False	False	0.0	0.007143168102984916
chr5_146138151_T_C_b38	0.0406669	7.290292882446597	7.289610521451167	1	0	1	0	1	1	0	1	1	0	0	1	1	1	40.0	0.933	-8.07621238436841	0.0	3.518134141019118	0.7524463229047313	True	False	True	False	False	False	0.0	0.007143168102984916
chr5_146138151_T_C_b38	0.0383837	7.290292882446597	7.289610521451167	1	0	1	0	1	1	0	1	1	0	0	1	1	1	40.0	0.933	-8.07621238436841	0.0	3.518134141019118	0.7524463229047313	True	False	True	False	False	False	0.0	0.007143168102984916
chr5_146138151_T_C_b38	0.0383837	7.290292882446597	7.289610521451167	1	0	1	0	1	1	0	1	1	0	0	1	1	1	40.0	0.933	-8.07621238436841	0.0	3.518134141019118	0.7524463229047313	True	False	True	False	False	False	0.0	0.007143168102984916
chr5_146138151_T_C_b38	0.0383837	7.290292882446597	7.289610521451167	1	0	1	0	1	1	0	1	1	0	0	1	1	1	40.0	0.933	-8.07621238436841	0.0	3.518134141019118	0.7524463229047313	True	False	True	False	False	False	0.0	0.007143168102984916
chr5_146138151_T_C_b38	0.0406669	7.290292882446597	7.289610521451167	1	0	1	0	1	1	0	1	1	0	0	1	1	1	40.0	0.933	-8.07621238436841	0.0	3.518134141019118	0.7524463229047313	True	False	True	False	False	False	0.0	0.007143168102984916
chr9_137433625_C_T_b38	0.0010312	7.952263308657046	2.9444389791664403	0	0	0	1	0	0	0	0	0	1	1	1	0	1	80.0	0.008	3.6056866822396	5.669284898993947	-1.5386418658899783	0.0	True	False	True	False	False	False	0.0	0.007143096032605715
chr9_137433625_C_T_b38	0.0010312	7.952263308657046	2.9444389791664403	0	0	0	1	0	0	0	0	0	1	1	1	0	1	80.0	0.008	3.6056866822396	5.669284898993947	-1.5386418658899783	0.0	True	False	True	False	False	False	0.0	0.007143096032605715
chr9_137433625_C_T_b38	0.0010312	7.952263308657046	2.9444389791664403	0	0	0	1	0	0	0	0	0	1	1	1	0	1	80.0	0.008	3.6056866822396	5.669284898993947	-1.5386418658899783	0.0	True	False	True	False	False	False	0.0	0.007143096032605715
chr9_137433625_C_T_b38	0.0010312	7.952263308657046	2.9444389791664403	0	0	0	1	0	0	0	0	0	1	1	1	0	1	80.0	0.008	3.6056866822396	5.669284898993947	-1.5386418658899783	0.0	True	False	True	False	False	False	0.0	0.007143096032605715
chr9_137433625_C_T_b38	0.0010312	7.952263308657046	2.9444389791664403	0	0	0	1	0	0	0	0	0	1	1	1	0	1	80.0	0.008	3.6056866822396	5.669284898993947	-1.5386418658899783	0.0	True	False	True	False	False	False	0.0	0.007143096032605715
chr9_137433625_C_T_b38	0.0010312	7.952263308657046	2.9444389791664403	0	0	0	1	0	0	0	0	0	1	1	1	0	1	80.0	0.008	3.6056866822396	5.669284898993947	-1.5386418658899783	0.0	True	False	True	False	False	False	0.0	0.007143096032605715
chr9_137433625_C_T_b38	0.0010312	7.952263308657046	2.9444389791664403	0	0	0	1	0	0	0	0	0	1	1	1	0	1	80.0	0.008	3.6056866822396	5.669284898993947	-1.5386418658899783	0.0	True	False	True	False	False	False	0.0	0.007143096032605715
chr9_137433625_C_T_b38	0.0010312	7.952263308657046	2.9444389791664403	0	0	0	1	0	0	0	0	0	1	1	1	0	1	80.0	0.008	3.6056866822396	5.669284898993947	-1.5386418658899783	0.0	True	False	True	False	False	False	0.0	0.007143096032605715
chr9_137433625_C_T_b38	0.0010312	7.952263308657046	2.9444389791664403	0	0	0	1	0	0	0	0	0	1	1	1	0	1	80.0	0.008	3.6056866822396	5.669284898993947	-1.5386418658899783	0.0	True	False	True	False	False	False	0.0	0.007143096032605715
chr17_61887338_T_C_b38	0.00837749	6.566672429803241	7.6251071482389	0	0	1	0	0	0	0	0	0	0	0	1	0	1	40.0	0.001	-6.772430965890784	0.0	3.871682474257746	0.0	True	False	True	False	False	False	0.0	0.007143074586181857
chr17_61887338_T_C_b38	0.00837749	6.566672429803241	7.6251071482389	0	0	1	0	0	0	0	0	0	0	0	1	0	1	40.0	0.001	-6.772430965890784	0.0	3.871682474257746	0.0	True	False	True	False	False	False	0.0	0.007143074586181857
chr1_246356091_G_A_b38	0.00723805	6.905753276311464	6.6293632534374485	0	0	0	0	0	1	0	0	1	1	0	1	1	1	60.0	0.013	-3.970768165256235	2.5031747794028294	-1.4699647313071722	0.0	True	False	True	False	False	False	0.0	0.007143058271073463
chr1_246356091_G_A_b38	0.0256443	6.905753276311464	6.6293632534374485	0	0	0	0	0	1	0	0	1	1	0	1	1	1	60.0	0.013	-3.970768165256235	2.5031747794028294	-1.4699647313071722	0.0	True	False	True	False	False	False	0.0	0.007143058271073463
chr1_246356091_G_A_b38	0.0256443	6.905753276311464	6.6293632534374485	0	0	0	0	0	1	0	0	1	1	0	1	1	1	60.0	0.013	-3.970768165256235	2.5031747794028294	-1.4699647313071722	0.0	True	False	True	False	False	False	0.0	0.007143058271073463
chr1_246356091_G_A_b38	0.00723805	6.905753276311464	6.6293632534374485	0	0	0	0	0	1	0	0	1	1	0	1	1	1	60.0	0.013	-3.970768165256235	2.5031747794028294	-1.4699647313071722	0.0	True	False	True	False	False	False	0.0	0.007143058271073463
chr14_73880851_A_C_b38	0.0429048	6.680854678790215	5.869296913133774	0	0	0	0	0	0	0	0	0	0	0	0	0	1	60.0	0.01	-0.3284929084091826	2.836413911306355	4.828963739664808	0.0	True	False	True	False	False	False	0.0	0.007142976156126478
chr14_73880851_A_C_b38	0.0429048	6.680854678790215	5.869296913133774	0	0	0	0	0	0	0	0	0	0	0	0	0	1	60.0	0.01	-0.3284929084091826	2.836413911306355	4.828963739664808	0.0	True	False	True	False	False	False	0.0	0.007142976156126478
chr14_73880851_A_C_b38	0.00308863	6.680854678790215	5.869296913133774	0	0	0	0	0	0	0	0	0	0	0	0	0	1	60.0	0.01	-0.3284929084091826	2.836413911306355	4.828963739664808	0.0	True	False	True	False	False	False	0.0	0.007142976156126478
chr14_73880851_A_C_b38	0.00308863	6.680854678790215	5.869296913133774	0	0	0	0	0	0	0	0	0	0	0	0	0	1	60.0	0.01	-0.3284929084091826	2.836413911306355	4.828963739664808	0.0	True	False	True	False	False	False	0.0	0.007142976156126478
chr10_8070964_G_T_b38	0.0177006	7.220373836723949	7.220373836723949	0	0	1	0	0	1	0	1	1	1	0	1	0	1	40.0	0.113	0.1600939721985363	3.286957460974949	-1.743017836378641	0.0	True	False	True	False	False	False	0.0	0.007142936421310116
chr1_87333513_T_C_b38	0.00284915	6.954638864880987	7.141245122350491	0	0	1	0	0	1	0	0	1	1	0	1	0	1	40.0	0.0	-1.514782262664497	5.974169658031523	0.3999736511163618	1.1565697161109654	True	False	True	False	False	False	0.0	0.007142906276091457
chr1_87333513_T_C_b38	0.00284915	6.954638864880987	7.141245122350491	0	0	1	0	0	1	0	0	1	1	0	1	0	1	40.0	0.0	-1.514782262664497	5.974169658031523	0.3999736511163618	1.1565697161109654	True	False	True	False	False	False	0.0	0.007142906276091457
chr1_87333513_T_C_b38	0.00284915	6.954638864880987	7.141245122350491	0	0	1	0	0	1	0	0	1	1	0	1	0	1	40.0	0.0	-1.514782262664497	5.974169658031523	0.3999736511163618	1.1565697161109654	True	False	True	False	False	False	0.0	0.007142906276091457
chr1_87333513_T_C_b38	0.00284915	6.954638864880987	7.141245122350491	0	0	1	0	0	1	0	0	1	1	0	1	0	1	40.0	0.0	-1.514782262664497	5.974169658031523	0.3999736511163618	1.1565697161109654	True	False	True	False	False	False	0.0	0.007142906276091457
chr1_15155558_A_G_b38	0.00465605	7.380879035564116	7.380879035564116	0	0	1	0	0	1	0	1	1	1	1	1	0	1	20.0	0.001	-2.053287162353736	0.1604505255482449	1.238210492298279	1.6563838076532846	True	False	True	False	False	False	0.0	0.007142894260826284
chr1_15155558_A_G_b38	0.00208823	7.380879035564116	7.380879035564116	0	0	1	0	0	1	0	1	1	1	1	1	0	1	20.0	0.001	-2.053287162353736	0.1604505255482449	1.238210492298279	1.6563838076532846	True	False	True	False	False	False	0.0	0.007142894260826284
chr1_2469096_G_A_b38	0.00511401	7.268920128193722	7.268920128193722	0	0	0	0	0	0	0	1	0	1	0	1	0	0	70.0	0.0	-4.038655998822812	2.4521629804004474	6.616399911007008	0.910700639229205	True	False	True	False	False	False		0.007142884075949109
chr12_132284837_C_T_b38	0.00279473	7.374001859350161	7.114769448366463	0	0	1	0	1	1	1	1	1	1	0	1	0	0	70.0	0.0	-9.640605329938758	0.0	4.528544114488099	1.7954020740187815	True	False	True	False	False	False	0.0	0.00714281318898995
chr10_132334875_T_G_b38	0.0729282	7.040536390215956	5.4510384535657	0	0	0	1	1	1	0	1	1	1	0	1	0	1	30.0	0.0	-0.011826009865182	7.343970047565136	6.833895586408779	0.8605689317704446	True	False	True	False	False	False	0.0	0.007142775309227996
chr10_132334875_T_G_b38	0.0729282	7.040536390215956	5.4510384535657	0	0	0	1	1	1	0	1	1	1	0	1	0	1	30.0	0.0	-0.011826009865182	7.343970047565136	6.833895586408779	0.8605689317704446	True	False	True	False	False	False	0.0	0.007142775309227996
chr10_132334875_T_G_b38	0.0729282	7.040536390215956	5.4510384535657	0	0	0	1	1	1	0	1	1	1	0	1	0	1	30.0	0.0	-0.011826009865182	7.343970047565136	6.833895586408779	0.8605689317704446	True	False	True	False	False	False	0.0	0.007142775309227996
chr13_51938356_C_T_b38	0.00533623	6.985641817639208	6.519147287940395	0	0	0	1	0	0	0	0	0	0	0	1	0	1	70.0	0.005	7.812374538304324	1.2934445145619344	-1.407763550674936	3.240733492354181	True	False	True	False	False	False	0.0	0.007142769016775163
chr13_51938356_C_T_b38	0.00533623	6.985641817639208	6.519147287940395	0	0	0	1	0	0	0	0	0	0	0	1	0	1	70.0	0.005	7.812374538304324	1.2934445145619344	-1.407763550674936	3.240733492354181	True	False	True	False	False	False	0.0	0.007142769016775163
chr13_51938356_C_T_b38	0.00533623	6.985641817639208	6.519147287940395	0	0	0	1	0	0	0	0	0	0	0	1	0	1	70.0	0.005	7.812374538304324	1.2934445145619344	-1.407763550674936	3.240733492354181	True	False	True	False	False	False	0.0	0.007142769016775163
chr16_16045249_T_C_b38	0.00119982	6.639875833826536	6.345636360828596	0	0	0	0	0	1	0	0	1	0	0	1	0	1	40.0	0.045	-5.543316727512275	0.0	0.3869440783951319	0.0	True	False	True	False	False	False	0.0	0.007142738358396945
chr16_16045249_T_C_b38	0.00119982	6.639875833826536	6.345636360828596	0	0	0	0	0	1	0	0	1	0	0	1	0	1	40.0	0.045	-5.543316727512275	0.0	0.3869440783951319	0.0	True	False	True	False	False	False	0.0	0.007142738358396945
chr3_58120268_C_A_b38	0.00100475	7.242082359256962	6.880384082186005	0	0	0	0	1	1	0	1	1	1	0	1	1	1	60.0	0.0	0.1986963772104272	0.6676611559767476	4.804985631162971	0.0	True	False	True	False	False	False	0.0	0.007142655732492595
chr3_58120268_C_A_b38	0.00100475	7.242082359256962	6.880384082186005	0	0	0	0	1	1	0	1	1	1	0	1	1	1	60.0	0.0	0.1986963772104272	0.6676611559767476	4.804985631162971	0.0	True	False	True	False	False	False	0.0	0.007142655732492595
chr3_58120268_C_A_b38	0.00150289	7.242082359256962	6.880384082186005	0	0	0	0	1	1	0	1	1	1	0	1	1	1	60.0	0.0	0.1986963772104272	0.6676611559767476	4.804985631162971	0.0	True	False	True	False	False	False	0.0	0.007142655732492595
chr3_58120268_C_A_b38	0.00150289	7.242082359256962	6.880384082186005	0	0	0	0	1	1	0	1	1	1	0	1	1	1	60.0	0.0	0.1986963772104272	0.6676611559767476	4.804985631162971	0.0	True	False	True	False	False	False	0.0	0.007142655732492595
chr3_58120268_C_A_b38	0.00158117	7.242082359256962	6.880384082186005	0	0	0	0	1	1	0	1	1	1	0	1	1	1	60.0	0.0	0.1986963772104272	0.6676611559767476	4.804985631162971	0.0	True	False	True	False	False	False	0.0	0.007142655732492595
chr3_58120268_C_A_b38	0.00158117	7.242082359256962	6.880384082186005	0	0	0	0	1	1	0	1	1	1	0	1	1	1	60.0	0.0	0.1986963772104272	0.6676611559767476	4.804985631162971	0.0	True	False	True	False	False	False	0.0	0.007142655732492595
chr12_132758657_G_C_b38	0.0356895	7.5480289699350145	8.057377488557991	1	0	0	0	0	1	0	0	1	1	0	1	0	1	60.0	0.982	-5.15711808580071	2.456076619972861	-0.1628997872920194	0.0	False	True	True	False	False	False	0.0	0.007142635735051981
chr12_132758657_G_C_b38	0.00192181	7.5480289699350145	8.057377488557991	1	0	0	0	0	1	0	0	1	1	0	1	0	1	60.0	0.982	-5.15711808580071	2.456076619972861	-0.1628997872920194	0.0	False	True	True	False	False	False	0.0	0.007142635735051981
chr17_2709638_T_G_b38	0.00134588	7.562681246721884	7.254884810077338	0	0	0	1	1	1	1	1	1	1	0	1	0	0	60.0	0.993	-4.20010168057527	2.3939491278886296	4.284264516580777	2.5830985796939316	True	False	True	False	False	False	0.0	0.0071426317250862644
chr17_2709638_T_G_b38	0.00283796	7.562681246721884	7.254884810077338	0	0	0	1	1	1	1	1	1	1	0	1	0	0	60.0	0.993	-4.20010168057527	2.3939491278886296	4.284264516580777	2.5830985796939316	True	False	True	False	False	False	0.0	0.0071426317250862644
chr10_54663883_C_T_b38	0.0111566	6.0112671744041615	5.666426688112432	0	0	1	1	0	0	0	0	0	0	0	0	0	0	20.0	0.001	-12.196870771294448	4.317799505735676	-2.99759026027418	0.7481108192346038	True	False	True	False	False	False	0.0	0.007142617676149292
chr10_54663883_C_T_b38	0.0116175	6.0112671744041615	5.666426688112432	0	0	1	1	0	0	0	0	0	0	0	0	0	0	20.0	0.001	-12.196870771294448	4.317799505735676	-2.99759026027418	0.7481108192346038	True	False	True	False	False	False	0.0	0.007142617676149292
chr14_96555256_T_G_b38	0.00206874	6.3835066348840055	6.3818160174060985	0	0	0	0	0	0	0	0	0	0	0	0	0	1	30.0	0.0	3.247690143071556	7.864880753577431	10.506304952628398	2.593252598503515	True	False	True	False	False	False	0.0	0.007142599472324671
chr22_37629814_T_G_b38	0.00205335	7.1592919047975645	5.214935757608986	0	0	0	1	0	1	0	0	1	1	0	1	0	1	60.0	0.0	-5.013109156920818	0.972640957012592	1.808869432850166	2.588427462415744	True	False	True	False	False	False	0.0	0.007142585474468153
chr22_37629814_T_G_b38	0.00135891	7.1592919047975645	5.214935757608986	0	0	0	1	0	1	0	0	1	1	0	1	0	1	60.0	0.0	-5.013109156920818	0.972640957012592	1.808869432850166	2.588427462415744	True	False	True	False	False	False	0.0	0.007142585474468153
chr22_37629814_T_G_b38	0.00272837	7.1592919047975645	5.214935757608986	0	0	0	1	0	1	0	0	1	1	0	1	0	1	60.0	0.0	-5.013109156920818	0.972640957012592	1.808869432850166	2.588427462415744	True	False	True	False	False	False	0.0	0.007142585474468153
chr22_37629814_T_G_b38	0.00272837	7.1592919047975645	5.214935757608986	0	0	0	1	0	1	0	0	1	1	0	1	0	1	60.0	0.0	-5.013109156920818	0.972640957012592	1.808869432850166	2.588427462415744	True	False	True	False	False	False	0.0	0.007142585474468153
chr22_37629814_T_G_b38	0.00135891	7.1592919047975645	5.214935757608986	0	0	0	1	0	1	0	0	1	1	0	1	0	1	60.0	0.0	-5.013109156920818	0.972640957012592	1.808869432850166	2.588427462415744	True	False	True	False	False	False	0.0	0.007142585474468153
chr22_37629814_T_G_b38	0.00135891	7.1592919047975645	5.214935757608986	0	0	0	1	0	1	0	0	1	1	0	1	0	1	60.0	0.0	-5.013109156920818	0.972640957012592	1.808869432850166	2.588427462415744	True	False	True	False	False	False	0.0	0.007142585474468153
chr22_37629814_T_G_b38	0.00272837	7.1592919047975645	5.214935757608986	0	0	0	1	0	1	0	0	1	1	0	1	0	1	60.0	0.0	-5.013109156920818	0.972640957012592	1.808869432850166	2.588427462415744	True	False	True	False	False	False	0.0	0.007142585474468153
chr22_37629814_T_G_b38	0.00205335	7.1592919047975645	5.214935757608986	0	0	0	1	0	1	0	0	1	1	0	1	0	1	60.0	0.0	-5.013109156920818	0.972640957012592	1.808869432850166	2.588427462415744	True	False	True	False	False	False	0.0	0.007142585474468153
chr22_37629814_T_G_b38	0.00205335	7.1592919047975645	5.214935757608986	0	0	0	1	0	1	0	0	1	1	0	1	0	1	60.0	0.0	-5.013109156920818	0.972640957012592	1.808869432850166	2.588427462415744	True	False	True	False	False	False	0.0	0.007142585474468153
chr20_38144890_G_A_b38	0.0125104	7.60339933974067	6.131226489483141	0	0	0	0	0	1	0	1	1	1	0	1	1	1	70.0	0.0	-7.690212432439626	0.0361273587346495	10.172810391393874	0.0	True	False	True	False	False	False	0.0	0.007142572163580348
chr20_38144890_G_A_b38	0.0125104	7.60339933974067	6.131226489483141	0	0	0	0	0	1	0	1	1	1	0	1	1	1	70.0	0.0	-7.690212432439626	0.0361273587346495	10.172810391393874	0.0	True	False	True	False	False	False	0.0	0.007142572163580348
chr20_38144890_G_A_b38	0.0125104	7.60339933974067	6.131226489483141	0	0	0	0	0	1	0	1	1	1	0	1	1	1	70.0	0.0	-7.690212432439626	0.0361273587346495	10.172810391393874	0.0	True	False	True	False	False	False	0.0	0.007142572163580348
chr20_38144890_G_A_b38	0.0125104	7.60339933974067	6.131226489483141	0	0	0	0	0	1	0	1	1	1	0	1	1	1	70.0	0.0	-7.690212432439626	0.0361273587346495	10.172810391393874	0.0	True	False	True	False	False	False	0.0	0.007142572163580348
chr2_47174925_G_C_b38	0.258765	7.324489979348532	5.7430031878094825	0	0	1	1	1	1	1	1	1	1	0	1	0	0	60.0	0.256	-2.717027935512786	14.46826840973064	2.3937400704791543	0.0	True	False	True	False	False	False	0.0	0.0071425712138027736
chr2_47174925_G_C_b38	0.100049	7.324489979348532	5.7430031878094825	0	0	1	1	1	1	1	1	1	1	0	1	0	0	60.0	0.256	-2.717027935512786	14.46826840973064	2.3937400704791543	0.0	True	False	True	False	False	False	0.0	0.0071425712138027736
chr2_47174925_G_C_b38	0.291149	7.324489979348532	5.7430031878094825	0	0	1	1	1	1	1	1	1	1	0	1	0	0	60.0	0.256	-2.717027935512786	14.46826840973064	2.3937400704791543	0.0	True	False	True	False	False	False	0.0	0.0071425712138027736
chr2_47174925_G_C_b38	0.291149	7.324489979348532	5.7430031878094825	0	0	1	1	1	1	1	1	1	1	0	1	0	0	60.0	0.256	-2.717027935512786	14.46826840973064	2.3937400704791543	0.0	True	False	True	False	False	False	0.0	0.0071425712138027736
chr2_47174925_G_C_b38	0.258765	7.324489979348532	5.7430031878094825	0	0	1	1	1	1	1	1	1	1	0	1	0	0	60.0	0.256	-2.717027935512786	14.46826840973064	2.3937400704791543	0.0	True	False	True	False	False	False	0.0	0.0071425712138027736
chr2_47174925_G_C_b38	0.100049	7.324489979348532	5.7430031878094825	0	0	1	1	1	1	1	1	1	1	0	1	0	0	60.0	0.256	-2.717027935512786	14.46826840973064	2.3937400704791543	0.0	True	False	True	False	False	False	0.0	0.0071425712138027736
chr19_6367583_G_C_b38	0.0120877	6.862757913051401	6.86171134048073	0	0	0	1	0	0	0	0	0	0	0	1	0	1	60.0	0.002	3.664454492792963	2.068786045024316	1.7704154515671109	0.5313974527936127	True	False	True	False	False	False	0.0	0.0071425629923022515
chr19_6367583_G_C_b38	0.00591763	6.862757913051401	6.86171134048073	0	0	0	1	0	0	0	0	0	0	0	1	0	1	60.0	0.002	3.664454492792963	2.068786045024316	1.7704154515671109	0.5313974527936127	True	False	True	False	False	False	0.0	0.0071425629923022515
chr18_2953800_C_T_b38	0.00104384	6.684611727667927	6.556778356158042	0	0	1	0	0	1	0	0	1	0	0	0	0	1	40.0	0.0	3.8833323288160977	0.949737043152906	5.968467226136596	0.0	True	False	True	False	False	False	0.0	0.0071424880330228655
chr19_437256_T_C_b38	0.0149397	6.9957661563048505	6.352629396319567	0	0	1	0	1	1	0	0	1	1	0	1	0	1	60.0	0.0	-7.620748107391924	0.0	-4.089494270953722	0.006396304861432611	True	False	True	False	False	False	0.0	0.00714239089586031
chr19_437256_T_C_b38	0.0149397	6.9957661563048505	6.352629396319567	0	0	1	0	1	1	0	0	1	1	0	1	0	1	60.0	0.0	-7.620748107391924	0.0	-4.089494270953722	0.006396304861432611	True	False	True	False	False	False	0.0	0.00714239089586031
chr19_437256_T_C_b38	0.0149397	6.9957661563048505	6.352629396319567	0	0	1	0	1	1	0	0	1	1	0	1	0	1	60.0	0.0	-7.620748107391924	0.0	-4.089494270953722	0.006396304861432611	True	False	True	False	False	False	0.0	0.00714239089586031
chr19_6228022_A_G_b38	0.00881098	6.825460036255307	6.825460036255307	0	0	1	0	1	1	0	0	1	1	0	1	0	1	40.0	0.001	-6.998359402584314	4.982395281082968	6.124712295596105	5.031434446822722	True	False	True	False	False	False	0.0	0.00714235990052272
chr19_6228022_A_G_b38	0.00881098	6.825460036255307	6.825460036255307	0	0	1	0	1	1	0	0	1	1	0	1	0	1	40.0	0.001	-6.998359402584314	4.982395281082968	6.124712295596105	5.031434446822722	True	False	True	False	False	False	0.0	0.00714235990052272
chr11_16853872_T_C_b38	0.0233044	7.371489295214277	6.92461239604856	0	0	1	0	0	1	0	1	1	1	0	1	1	1	50.0	0.001	-4.918864156580299	0.0	8.070807529193715	0.0	True	False	True	False	False	False	0.0	0.007142357860154028
chr1_248744351_A_G_b38	0.00157756	6.834108738813838	6.673297967767654	0	0	0	0	0	0	0	0	0	1	0	0	0	0	60.0	0.001	-3.103026536477999	0.0	7.8083539037209775	0.0	True	False	True	False	False	False	0.0	0.0071420898306604795
chr1_248744351_A_G_b38	0.00105441	6.834108738813838	6.673297967767654	0	0	0	0	0	0	0	0	0	1	0	0	0	0	60.0	0.001	-3.103026536477999	0.0	7.8083539037209775	0.0	True	False	True	False	False	False	0.0	0.0071420898306604795
chr11_65976950_C_T_b38	0.0133305	6.856461984594587	4.1588830833596715	0	0	0	0	0	0	0	0	0	1	0	1	0	1	60.0	0.0	2.7545675597537738	0.1249350281501429	-4.220098881822246	0.20468525717670616	True	False	True	False	False	False	0.0	0.007142072979190363
chr11_65976950_C_T_b38	0.0133305	6.856461984594587	4.1588830833596715	0	0	0	0	0	0	0	0	0	1	0	1	0	1	60.0	0.0	2.7545675597537738	0.1249350281501429	-4.220098881822246	0.20468525717670616	True	False	True	False	False	False	0.0	0.007142072979190363
chr11_65976950_C_T_b38	0.0133305	6.856461984594587	4.1588830833596715	0	0	0	0	0	0	0	0	0	1	0	1	0	1	60.0	0.0	2.7545675597537738	0.1249350281501429	-4.220098881822246	0.20468525717670616	True	False	True	False	False	False	0.0	0.007142072979190363
chr7_1541973_G_A_b38	0.0239723	7.946263643580541	6.976348070447749	1	0	1	0	0	0	0	1	0	0	1	1	0	1	60.0	0.0	-6.490818979223259	2.8546678328440658	-0.2309418988544465	0.338423519253773	False	True	True	False	False	False	0.0	0.007142065321737275
chr14_91803084_G_A_b38	0.0108364	6.498282149476434	6.498282149476434	0	0	1	0	0	0	0	0	0	0	0	0	0	1	40.0	0.015	-0.623332456392858	0.0	7.566714015311227	0.3803967205542449	True	False	True	False	False	False	0.0	0.007142061472881091
chr7_32563561_A_G_b38	0.0606945	6.47543271670409	8.189799618728228	0	0	0	0	0	0	0	0	0	0	0	1	0	1	40.0	0.0	-1.2850237178948716	6.179450434083063	9.636414973156	0.5146901424873693	True	False	True	False	False	False	0.0	0.007142015454266899
chr7_32563561_A_G_b38	0.0606945	6.47543271670409	8.189799618728228	0	0	0	0	0	0	0	0	0	0	0	1	0	1	40.0	0.0	-1.2850237178948716	6.179450434083063	9.636414973156	0.5146901424873693	True	False	True	False	False	False	0.0	0.007142015454266899
chr7_32563561_A_G_b38	0.0429826	6.47543271670409	8.189799618728228	0	0	0	0	0	0	0	0	0	0	0	1	0	1	40.0	0.0	-1.2850237178948716	6.179450434083063	9.636414973156	0.5146901424873693	True	False	True	False	False	False	0.0	0.007142015454266899
chr7_32563561_A_G_b38	0.0606945	6.47543271670409	8.189799618728228	0	0	0	0	0	0	0	0	0	0	0	1	0	1	40.0	0.0	-1.2850237178948716	6.179450434083063	9.636414973156	0.5146901424873693	True	False	True	False	False	False	0.0	0.007142015454266899
chr7_32563561_A_G_b38	0.0606945	6.47543271670409	8.189799618728228	0	0	0	0	0	0	0	0	0	0	0	1	0	1	40.0	0.0	-1.2850237178948716	6.179450434083063	9.636414973156	0.5146901424873693	True	False	True	False	False	False	0.0	0.007142015454266899
chr7_32563561_A_G_b38	0.0429826	6.47543271670409	8.189799618728228	0	0	0	0	0	0	0	0	0	0	0	1	0	1	40.0	0.0	-1.2850237178948716	6.179450434083063	9.636414973156	0.5146901424873693	True	False	True	False	False	False	0.0	0.007142015454266899
chr7_32563561_A_G_b38	0.0429826	6.47543271670409	8.189799618728228	0	0	0	0	0	0	0	0	0	0	0	1	0	1	40.0	0.0	-1.2850237178948716	6.179450434083063	9.636414973156	0.5146901424873693	True	False	True	False	False	False	0.0	0.007142015454266899
chr7_32563561_A_G_b38	0.0429826	6.47543271670409	8.189799618728228	0	0	0	0	0	0	0	0	0	0	0	1	0	1	40.0	0.0	-1.2850237178948716	6.179450434083063	9.636414973156	0.5146901424873693	True	False	True	False	False	False	0.0	0.007142015454266899
chr5_123364118_T_G_b38	0.0114075	6.1675164908883415	5.934894195619588	0	0	0	0	0	1	0	0	1	1	0	1	0	0	10.0	0.002	-6.355180809005655	0.0	4.208917460257204	0.39426497983660624	True	False	True	False	False	False	0.0	0.00714198696698801
chr10_73768372_G_A_b38	0.00232914	6.660575149839686	5.902633333401366	0	0	1	0	0	1	0	0	1	0	0	1	0	1	40.0	0.0	-2.475198174688547	15.18516473626363	-1.4647109134079983	0.7381759693951722	True	False	True	False	False	False	0.0	0.007141941196945079
chr10_73768372_G_A_b38	0.00232914	6.660575149839686	5.902633333401366	0	0	1	0	0	1	0	0	1	0	0	1	0	1	40.0	0.0	-2.475198174688547	15.18516473626363	-1.4647109134079983	0.7381759693951722	True	False	True	False	False	False	0.0	0.007141941196945079
chr10_73768372_G_A_b38	0.00232914	6.660575149839686	5.902633333401366	0	0	1	0	0	1	0	0	1	0	0	1	0	1	40.0	0.0	-2.475198174688547	15.18516473626363	-1.4647109134079983	0.7381759693951722	True	False	True	False	False	False	0.0	0.007141941196945079
chr10_73768372_G_A_b38	0.00232914	6.660575149839686	5.902633333401366	0	0	1	0	0	1	0	0	1	0	0	1	0	1	40.0	0.0	-2.475198174688547	15.18516473626363	-1.4647109134079983	0.7381759693951722	True	False	True	False	False	False	0.0	0.007141941196945079
chr10_73768372_G_A_b38	0.00145871	6.660575149839686	5.902633333401366	0	0	1	0	0	1	0	0	1	0	0	1	0	1	40.0	0.0	-2.475198174688547	15.18516473626363	-1.4647109134079983	0.7381759693951722	True	False	True	False	False	False	0.0	0.007141941196945079
chr10_73768372_G_A_b38	0.00232914	6.660575149839686	5.902633333401366	0	0	1	0	0	1	0	0	1	0	0	1	0	1	40.0	0.0	-2.475198174688547	15.18516473626363	-1.4647109134079983	0.7381759693951722	True	False	True	False	False	False	0.0	0.007141941196945079
chr10_73768372_G_A_b38	0.00145871	6.660575149839686	5.902633333401366	0	0	1	0	0	1	0	0	1	0	0	1	0	1	40.0	0.0	-2.475198174688547	15.18516473626363	-1.4647109134079983	0.7381759693951722	True	False	True	False	False	False	0.0	0.007141941196945079
chr10_73768372_G_A_b38	0.00145871	6.660575149839686	5.902633333401366	0	0	1	0	0	1	0	0	1	0	0	1	0	1	40.0	0.0	-2.475198174688547	15.18516473626363	-1.4647109134079983	0.7381759693951722	True	False	True	False	False	False	0.0	0.007141941196945079
chr10_73768372_G_A_b38	0.00145871	6.660575149839686	5.902633333401366	0	0	1	0	0	1	0	0	1	0	0	1	0	1	40.0	0.0	-2.475198174688547	15.18516473626363	-1.4647109134079983	0.7381759693951722	True	False	True	False	False	False	0.0	0.007141941196945079
chr10_73768372_G_A_b38	0.00145871	6.660575149839686	5.902633333401366	0	0	1	0	0	1	0	0	1	0	0	1	0	1	40.0	0.0	-2.475198174688547	15.18516473626363	-1.4647109134079983	0.7381759693951722	True	False	True	False	False	False	0.0	0.007141941196945079
chr10_73768372_G_A_b38	0.00145871	6.660575149839686	5.902633333401366	0	0	1	0	0	1	0	0	1	0	0	1	0	1	40.0	0.0	-2.475198174688547	15.18516473626363	-1.4647109134079983	0.7381759693951722	True	False	True	False	False	False	0.0	0.007141941196945079
chr10_73768372_G_A_b38	0.00232914	6.660575149839686	5.902633333401366	0	0	1	0	0	1	0	0	1	0	0	1	0	1	40.0	0.0	-2.475198174688547	15.18516473626363	-1.4647109134079983	0.7381759693951722	True	False	True	False	False	False	0.0	0.007141941196945079
chr6_41278215_A_C_b38	0.097402	7.593877844605118	7.188412736496954	0	0	0	1	0	1	0	0	1	0	1	1	0	0	60.0	0.0	-0.0551726789534025	0.9968063609786438	0.3151338719959824	0.0	True	False	True	False	False	False	0.0	0.007141929876021101
chr6_33187825_C_T_b38	0.00505965	7.089243155027514	6.285998094508865	0	0	1	0	0	0	0	0	0	0	1	1	0	0	50.0	0.0	-5.97311686164801	0.0	1.3649718045421435	0.0	True	False	True	False	False	False	0.0	0.007141755589401077
chr6_33187825_C_T_b38	0.00272928	7.089243155027514	6.285998094508865	0	0	1	0	0	0	0	0	0	0	1	1	0	0	50.0	0.0	-5.97311686164801	0.0	1.3649718045421435	0.0	True	False	True	False	False	False	0.0	0.007141755589401077
chr16_14238720_T_G_b38	0.00221713	6.480044561926653	7.324489979348532	0	0	1	0	0	0	0	0	0	0	0	0	0	1	40.0	0.001	-2.973489637074291	2.243346260554919	4.159002322781284	4.558354888226667	True	False	True	False	False	False	0.0	0.007141733760189576
chr16_14238720_T_G_b38	0.00249356	6.480044561926653	7.324489979348532	0	0	1	0	0	0	0	0	0	0	0	0	0	1	40.0	0.001	-2.973489637074291	2.243346260554919	4.159002322781284	4.558354888226667	True	False	True	False	False	False	0.0	0.007141733760189576
chr16_14238720_T_G_b38	0.00221713	6.480044561926653	7.324489979348532	0	0	1	0	0	0	0	0	0	0	0	0	0	1	40.0	0.001	-2.973489637074291	2.243346260554919	4.159002322781284	4.558354888226667	True	False	True	False	False	False	0.0	0.007141733760189576
chr16_14238720_T_G_b38	0.00221713	6.480044561926653	7.324489979348532	0	0	1	0	0	0	0	0	0	0	0	0	0	1	40.0	0.001	-2.973489637074291	2.243346260554919	4.159002322781284	4.558354888226667	True	False	True	False	False	False	0.0	0.007141733760189576
chr16_14238720_T_G_b38	0.00221713	6.480044561926653	7.324489979348532	0	0	1	0	0	0	0	0	0	0	0	0	0	1	40.0	0.001	-2.973489637074291	2.243346260554919	4.159002322781284	4.558354888226667	True	False	True	False	False	False	0.0	0.007141733760189576
chr16_14238720_T_G_b38	0.00249356	6.480044561926653	7.324489979348532	0	0	1	0	0	0	0	0	0	0	0	0	0	1	40.0	0.001	-2.973489637074291	2.243346260554919	4.159002322781284	4.558354888226667	True	False	True	False	False	False	0.0	0.007141733760189576
chr16_14238720_T_G_b38	0.00177394	6.480044561926653	7.324489979348532	0	0	1	0	0	0	0	0	0	0	0	0	0	1	40.0	0.001	-2.973489637074291	2.243346260554919	4.159002322781284	4.558354888226667	True	False	True	False	False	False	0.0	0.007141733760189576
chr16_14238720_T_G_b38	0.00249356	6.480044561926653	7.324489979348532	0	0	1	0	0	0	0	0	0	0	0	0	0	1	40.0	0.001	-2.973489637074291	2.243346260554919	4.159002322781284	4.558354888226667	True	False	True	False	False	False	0.0	0.007141733760189576
chr16_14238720_T_G_b38	0.00249356	6.480044561926653	7.324489979348532	0	0	1	0	0	0	0	0	0	0	0	0	0	1	40.0	0.001	-2.973489637074291	2.243346260554919	4.159002322781284	4.558354888226667	True	False	True	False	False	False	0.0	0.007141733760189576
chr16_14238720_T_G_b38	0.00177394	6.480044561926653	7.324489979348532	0	0	1	0	0	0	0	0	0	0	0	0	0	1	40.0	0.001	-2.973489637074291	2.243346260554919	4.159002322781284	4.558354888226667	True	False	True	False	False	False	0.0	0.007141733760189576
chr16_14238720_T_G_b38	0.00177394	6.480044561926653	7.324489979348532	0	0	1	0	0	0	0	0	0	0	0	0	0	1	40.0	0.001	-2.973489637074291	2.243346260554919	4.159002322781284	4.558354888226667	True	False	True	False	False	False	0.0	0.007141733760189576
chr16_14238720_T_G_b38	0.00177394	6.480044561926653	7.324489979348532	0	0	1	0	0	0	0	0	0	0	0	0	0	1	40.0	0.001	-2.973489637074291	2.243346260554919	4.159002322781284	4.558354888226667	True	False	True	False	False	False	0.0	0.007141733760189576
chr11_1291476_C_G_b38	0.0843736	7.1308988302963465	5.648974238161206	0	1	0	1	0	1	0	0	1	0	0	1	0	1	60.0	0.001	5.274015028640123	3.352909497621418	6.40690456142417	1.429966204034514	True	False	True	False	False	False	0.0	0.007141717049604607
chr11_1291476_C_G_b38	0.0843736	7.1308988302963465	5.648974238161206	0	1	0	1	0	1	0	0	1	0	0	1	0	1	60.0	0.001	5.274015028640123	3.352909497621418	6.40690456142417	1.429966204034514	True	False	True	False	False	False	0.0	0.007141717049604607
chr11_539906_T_C_b38	0.00214143	6.862757913051401	5.198497031265826	0	0	0	1	0	0	0	0	0	1	0	0	0	1	60.0	0.0	-1.4713342895418704	4.431682805084567	0.6847173387734102	2.5648678271178724	True	False	True	False	False	False	0.0	0.0071416934924430735
chr11_539906_T_C_b38	0.00214143	6.862757913051401	5.198497031265826	0	0	0	1	0	0	0	0	0	1	0	0	0	1	60.0	0.0	-1.4713342895418704	4.431682805084567	0.6847173387734102	2.5648678271178724	True	False	True	False	False	False	0.0	0.0071416934924430735
chr11_539906_T_C_b38	0.00214143	6.862757913051401	5.198497031265826	0	0	0	1	0	0	0	0	0	1	0	0	0	1	60.0	0.0	-1.4713342895418704	4.431682805084567	0.6847173387734102	2.5648678271178724	True	False	True	False	False	False	0.0	0.0071416934924430735
chr11_539906_T_C_b38	0.00214143	6.862757913051401	5.198497031265826	0	0	0	1	0	0	0	0	0	1	0	0	0	1	60.0	0.0	-1.4713342895418704	4.431682805084567	0.6847173387734102	2.5648678271178724	True	False	True	False	False	False	0.0	0.0071416934924430735
chr11_539906_T_C_b38	0.00214143	6.862757913051401	5.198497031265826	0	0	0	1	0	0	0	0	0	1	0	0	0	1	60.0	0.0	-1.4713342895418704	4.431682805084567	0.6847173387734102	2.5648678271178724	True	False	True	False	False	False	0.0	0.0071416934924430735
chr2_201710377_A_G_b38	0.00583125	6.595780513961311	5.8289456176102075	0	0	0	0	0	1	0	0	1	0	0	1	0	1	40.0	0.001	-6.372231188231992	2.7573945524592007	2.735972619478062	0.003847798859339946	True	False	True	False	False	False	0.0	0.007141677175539916
chr2_201710377_A_G_b38	0.00583125	6.595780513961311	5.8289456176102075	0	0	0	0	0	1	0	0	1	0	0	1	0	1	40.0	0.001	-6.372231188231992	2.7573945524592007	2.735972619478062	0.003847798859339946	True	False	True	False	False	False	0.0	0.007141677175539916
chr12_123607486_G_C_b38	0.00524498	7.249215057114389	4.02535169073515	0	1	0	0	0	1	0	0	1	0	0	1	0	1	60.0	1.0	2.660981138521656	15.718699624540264	1.4703135641680447	0.0	False	True	True	False	False	False	0.0	0.0071415893507973645
chr12_123607486_G_C_b38	0.00524498	7.249215057114389	4.02535169073515	0	1	0	0	0	1	0	0	1	0	0	1	0	1	60.0	1.0	2.660981138521656	15.718699624540264	1.4703135641680447	0.0	False	True	True	False	False	False	0.0	0.0071415893507973645
chr4_80017335_C_A_b38	0.0034858	7.355001921105257	7.354362330421477	0	0	1	1	1	1	0	1	1	1	0	1	0	1	40.0	0.001	11.002785298736242	4.867398020887488	-5.158280274286774	1.8944723254587075	True	False	True	False	False	False	0.0	0.007141570467183925
chr19_34220638_T_G_b38	0.00594343	6.835184586147301	6.568077911411976	0	0	0	1	1	0	0	1	0	1	0	1	0	0	50.0	0.0	-1.819911415794592	0.0	6.111555971184323	0.0	True	False	True	False	False	False	0.0	0.0071414851473442405
chr19_34220638_T_G_b38	0.00594343	6.835184586147301	6.568077911411976	0	0	0	1	1	0	0	1	0	1	0	1	0	0	50.0	0.0	-1.819911415794592	0.0	6.111555971184323	0.0	True	False	True	False	False	False	0.0	0.0071414851473442405
chr1_33024014_C_T_b38	0.00400573	6.317164686747284	4.663439094112067	0	0	0	1	0	1	0	0	1	0	0	1	0	1	10.0	0.0	-3.44224712097042	0.0	4.506599129931303	0.8378079668001845	True	False	True	False	False	False	0.0	0.007141471451114764
chr1_33024014_C_T_b38	0.001421	6.317164686747284	4.663439094112067	0	0	0	1	0	1	0	0	1	0	0	1	0	1	10.0	0.0	-3.44224712097042	0.0	4.506599129931303	0.8378079668001845	True	False	True	False	False	False	0.0	0.007141471451114764
chr1_33024014_C_T_b38	0.001421	6.317164686747284	4.663439094112067	0	0	0	1	0	1	0	0	1	0	0	1	0	1	10.0	0.0	-3.44224712097042	0.0	4.506599129931303	0.8378079668001845	True	False	True	False	False	False	0.0	0.007141471451114764
chr1_33024014_C_T_b38	0.00400573	6.317164686747284	4.663439094112067	0	0	0	1	0	1	0	0	1	0	0	1	0	1	10.0	0.0	-3.44224712097042	0.0	4.506599129931303	0.8378079668001845	True	False	True	False	False	False	0.0	0.007141471451114764
chr10_132815580_G_A_b38	0.0147159	6.502790045915623	6.502790045915623	0	0	0	0	0	0	0	0	0	0	0	0	0	0	60.0	0.0	-2.9846326192683827	5.896890853224673	-2.3738539668782934	3.6839728426006673	True	False	True	False	False	False	0.0	0.007141452749884958
chr10_132815580_G_A_b38	0.0147159	6.502790045915623	6.502790045915623	0	0	0	0	0	0	0	0	0	0	0	0	0	0	60.0	0.0	-2.9846326192683827	5.896890853224673	-2.3738539668782934	3.6839728426006673	True	False	True	False	False	False	0.0	0.007141452749884958
chr9_37503244_C_T_b38	0.00335592	7.3343293503005365	5.313205979041787	0	0	0	0	0	1	0	0	1	1	0	1	0	1	60.0	0.571	-3.0802718678466903	0.0	4.356187208536916	0.30177789779577324	False	True	True	False	False	False	0.0	0.007141303724816184
chr9_37503244_C_T_b38	0.00335592	7.3343293503005365	5.313205979041787	0	0	0	0	0	1	0	0	1	1	0	1	0	1	60.0	0.571	-3.0802718678466903	0.0	4.356187208536916	0.30177789779577324	False	True	True	False	False	False	0.0	0.007141303724816184
chr9_37503244_C_T_b38	0.0623739	7.3343293503005365	5.313205979041787	0	0	0	0	0	1	0	0	1	1	0	1	0	1	60.0	0.571	-3.0802718678466903	0.0	4.356187208536916	0.30177789779577324	False	True	True	False	False	False	0.0	0.007141303724816184
chr9_37503244_C_T_b38	0.0623739	7.3343293503005365	5.313205979041787	0	0	0	0	0	1	0	0	1	1	0	1	0	1	60.0	0.571	-3.0802718678466903	0.0	4.356187208536916	0.30177789779577324	False	True	True	False	False	False	0.0	0.007141303724816184
chr22_41210507_T_C_b38	0.00815188	6.322565239927284	6.214608098422191	0	0	0	1	0	0	0	0	0	1	0	0	0	1	20.0	0.035	-0.7335297584332979	6.038901207457486	8.507198332752509	0.0629041723341004	True	False	True	False	False	False	0.0	0.007141256687535848
chr22_41210507_T_C_b38	0.0105097	6.322565239927284	6.214608098422191	0	0	0	1	0	0	0	0	0	1	0	0	0	1	20.0	0.035	-0.7335297584332979	6.038901207457486	8.507198332752509	0.0629041723341004	True	False	True	False	False	False	0.0	0.007141256687535848
chr22_41210507_T_C_b38	0.00815188	6.322565239927284	6.214608098422191	0	0	0	1	0	0	0	0	0	1	0	0	0	1	20.0	0.035	-0.7335297584332979	6.038901207457486	8.507198332752509	0.0629041723341004	True	False	True	False	False	False	0.0	0.007141256687535848
chr22_41210507_T_C_b38	0.0104264	6.322565239927284	6.214608098422191	0	0	0	1	0	0	0	0	0	1	0	0	0	1	20.0	0.035	-0.7335297584332979	6.038901207457486	8.507198332752509	0.0629041723341004	True	False	True	False	False	False	0.0	0.007141256687535848
chr22_41210507_T_C_b38	0.0104264	6.322565239927284	6.214608098422191	0	0	0	1	0	0	0	0	0	1	0	0	0	1	20.0	0.035	-0.7335297584332979	6.038901207457486	8.507198332752509	0.0629041723341004	True	False	True	False	False	False	0.0	0.007141256687535848
chr22_41210507_T_C_b38	0.0104264	6.322565239927284	6.214608098422191	0	0	0	1	0	0	0	0	0	1	0	0	0	1	20.0	0.035	-0.7335297584332979	6.038901207457486	8.507198332752509	0.0629041723341004	True	False	True	False	False	False	0.0	0.007141256687535848
chr22_41210507_T_C_b38	0.0105097	6.322565239927284	6.214608098422191	0	0	0	1	0	0	0	0	0	1	0	0	0	1	20.0	0.035	-0.7335297584332979	6.038901207457486	8.507198332752509	0.0629041723341004	True	False	True	False	False	False	0.0	0.007141256687535848
chr22_41210507_T_C_b38	0.0105097	6.322565239927284	6.214608098422191	0	0	0	1	0	0	0	0	0	1	0	0	0	1	20.0	0.035	-0.7335297584332979	6.038901207457486	8.507198332752509	0.0629041723341004	True	False	True	False	False	False	0.0	0.007141256687535848
chr22_41210507_T_C_b38	0.0104264	6.322565239927284	6.214608098422191	0	0	0	1	0	0	0	0	0	1	0	0	0	1	20.0	0.035	-0.7335297584332979	6.038901207457486	8.507198332752509	0.0629041723341004	True	False	True	False	False	False	0.0	0.007141256687535848
chr22_41210507_T_C_b38	0.00815188	6.322565239927284	6.214608098422191	0	0	0	1	0	0	0	0	0	1	0	0	0	1	20.0	0.035	-0.7335297584332979	6.038901207457486	8.507198332752509	0.0629041723341004	True	False	True	False	False	False	0.0	0.007141256687535848
chr22_41210507_T_C_b38	0.0105097	6.322565239927284	6.214608098422191	0	0	0	1	0	0	0	0	0	1	0	0	0	1	20.0	0.035	-0.7335297584332979	6.038901207457486	8.507198332752509	0.0629041723341004	True	False	True	False	False	False	0.0	0.007141256687535848
chr22_41210507_T_C_b38	0.00815188	6.322565239927284	6.214608098422191	0	0	0	1	0	0	0	0	0	1	0	0	0	1	20.0	0.035	-0.7335297584332979	6.038901207457486	8.507198332752509	0.0629041723341004	True	False	True	False	False	False	0.0	0.007141256687535848
chr17_3545975_G_A_b38	0.00248467	6.695798917058491	6.507277712385012	0	0	0	0	0	0	0	0	0	0	0	0	0	1	60.0	0.0	-3.838117960383314	0.2000115847863721	6.141817122095176	0.7292455996288112	True	False	True	False	False	False	0.0	0.007141179747540763
chr18_36843430_A_G_b38	0.00163397	6.658011045870748	6.656726524178391	0	0	0	1	1	0	0	1	0	0	0	1	0	1	40.0	0.002	-6.424365420970771	2.8031532676716804	3.055042917069663	1.5783203834196584	True	False	True	False	False	False		0.007141176606392162
chr2_106146331_T_C_b38	0.00870902	6.8690144506657065	6.75343791859778	0	0	0	0	0	1	0	0	1	0	0	1	0	1	40.0	0.0	-11.35764576126124	0.0	6.271489431605239	0.0	True	False	True	False	False	False	0.0	0.007141170796776636
chr2_106146331_T_C_b38	0.0628212	6.8690144506657065	6.75343791859778	0	0	0	0	0	1	0	0	1	0	0	1	0	1	40.0	0.0	-11.35764576126124	0.0	6.271489431605239	0.0	True	False	True	False	False	False	0.0	0.007141170796776636
chr2_106146331_T_C_b38	0.014054	6.8690144506657065	6.75343791859778	0	0	0	0	0	1	0	0	1	0	0	1	0	1	40.0	0.0	-11.35764576126124	0.0	6.271489431605239	0.0	True	False	True	False	False	False	0.0	0.007141170796776636
chr12_109560042_C_T_b38	0.00153464	6.78897174299217	6.78897174299217	0	0	1	0	0	0	0	0	0	0	0	1	0	1	60.0	0.0	-4.342606779394897	3.495673630800007	-1.1231367915990944	1.5412717914588256	True	False	True	False	False	False	0.0	0.007141004198302234
chr12_109560042_C_T_b38	0.00153464	6.78897174299217	6.78897174299217	0	0	1	0	0	0	0	0	0	0	0	1	0	1	60.0	0.0	-4.342606779394897	3.495673630800007	-1.1231367915990944	1.5412717914588256	True	False	True	False	False	False	0.0	0.007141004198302234
chr12_109560042_C_T_b38	0.00153464	6.78897174299217	6.78897174299217	0	0	1	0	0	0	0	0	0	0	0	1	0	1	60.0	0.0	-4.342606779394897	3.495673630800007	-1.1231367915990944	1.5412717914588256	True	False	True	False	False	False	0.0	0.007141004198302234
chr12_109560042_C_T_b38	0.0524253	6.78897174299217	6.78897174299217	0	0	1	0	0	0	0	0	0	0	0	1	0	1	60.0	0.0	-4.342606779394897	3.495673630800007	-1.1231367915990944	1.5412717914588256	True	False	True	False	False	False	0.0	0.007141004198302234
chr12_109560042_C_T_b38	0.0524253	6.78897174299217	6.78897174299217	0	0	1	0	0	0	0	0	0	0	0	1	0	1	60.0	0.0	-4.342606779394897	3.495673630800007	-1.1231367915990944	1.5412717914588256	True	False	True	False	False	False	0.0	0.007141004198302234
chr12_109560042_C_T_b38	0.0524253	6.78897174299217	6.78897174299217	0	0	1	0	0	0	0	0	0	0	0	1	0	1	60.0	0.0	-4.342606779394897	3.495673630800007	-1.1231367915990944	1.5412717914588256	True	False	True	False	False	False	0.0	0.007141004198302234
chr12_109560042_C_T_b38	0.0524253	6.78897174299217	6.78897174299217	0	0	1	0	0	0	0	0	0	0	0	1	0	1	60.0	0.0	-4.342606779394897	3.495673630800007	-1.1231367915990944	1.5412717914588256	True	False	True	False	False	False	0.0	0.007141004198302234
chr12_109560042_C_T_b38	0.00153464	6.78897174299217	6.78897174299217	0	0	1	0	0	0	0	0	0	0	0	1	0	1	60.0	0.0	-4.342606779394897	3.495673630800007	-1.1231367915990944	1.5412717914588256	True	False	True	False	False	False	0.0	0.007141004198302234
chr15_90539300_A_G_b38	0.00555759	6.606650186198215	5.75890177387728	0	0	1	0	0	1	0	0	1	0	0	1	0	1	20.0	0.253	-3.688227155921332	5.183643881918185	-1.4779236973948215	0.0	True	False	True	False	False	False		0.007140987411558103
chr1_113700084_G_A_b38	0.222582	6.763884908562435	5.075173815233827	0	0	0	0	0	0	0	0	0	0	0	0	0	1	40.0	0.0	-4.103545621777022	2.684977063085719	0.3158384825017961	0.0	False	True	True	False	False	False	0.0	0.007140947879624489
chr1_113700084_G_A_b38	0.222582	6.763884908562435	5.075173815233827	0	0	0	0	0	0	0	0	0	0	0	0	0	1	40.0	0.0	-4.103545621777022	2.684977063085719	0.3158384825017961	0.0	False	True	True	False	False	False	0.0	0.007140947879624489
chr1_113700084_G_A_b38	0.222582	6.763884908562435	5.075173815233827	0	0	0	0	0	0	0	0	0	0	0	0	0	1	40.0	0.0	-4.103545621777022	2.684977063085719	0.3158384825017961	0.0	False	True	True	False	False	False	0.0	0.007140947879624489
chr1_113700084_G_A_b38	0.222582	6.763884908562435	5.075173815233827	0	0	0	0	0	0	0	0	0	0	0	0	0	1	40.0	0.0	-4.103545621777022	2.684977063085719	0.3158384825017961	0.0	False	True	True	False	False	False	0.0	0.007140947879624489
chr1_113700084_G_A_b38	0.222582	6.763884908562435	5.075173815233827	0	0	0	0	0	0	0	0	0	0	0	0	0	1	40.0	0.0	-4.103545621777022	2.684977063085719	0.3158384825017961	0.0	False	True	True	False	False	False	0.0	0.007140947879624489
chr8_99443325_T_C_b38	0.0300893	6.53813982376767	6.53813982376767	0	0	1	1	0	0	0	0	0	0	0	0	0	0	40.0	0.003	1.997721037491276	6.097010318719867	-0.6018942086441612	0.4039496983617994	True	False	True	False	False	False	0.0	0.0071409239518937994
chr1_117082772_T_C_b38	0.0131073	6.716594773520978	6.716594773520978	0	0	1	0	0	0	0	0	0	0	0	0	0	1	60.0	0.008	-10.14014384406832	0.0	-9.575919315175213	0.0	True	False	True	False	False	False	0.0	0.007140911937012811
chr1_117082772_T_C_b38	0.0131073	6.716594773520978	6.716594773520978	0	0	1	0	0	0	0	0	0	0	0	0	0	1	60.0	0.008	-10.14014384406832	0.0	-9.575919315175213	0.0	True	False	True	False	False	False	0.0	0.007140911937012811
chr4_168431118_T_C_b38	0.0116587	6.46302945692067	6.175867270105761	0	0	1	0	0	0	0	0	0	0	0	0	0	1	40.0	0.016	-9.61511219504273	0.8760092182411867	-0.6438880120184081	1.603756617239057	True	False	True	False	False	False	0.0	0.007140878793457752
chr17_17514494_C_T_b38	0.00890557	7.518064181233078	7.518064181233078	0	0	0	0	0	1	0	1	1	1	0	1	0	0	80.0	0.0	-6.462296568201863	1.8642539699153176	9.815052562211	0.0	True	False	True	False	False	False	0.0	0.007140832456204953
chr1_21226687_C_T_b38	0.00496497	7.271008538280992	6.156978985585555	0	0	0	1	0	0	0	0	0	0	0	0	0	1	60.0	0.202	6.5189300237423895	13.52143527507592	1.0478787141523327	0.0	True	False	True	False	False	False	0.0	0.007140819034149062
chr1_21226687_C_T_b38	0.00496497	7.271008538280992	6.156978985585555	0	0	0	1	0	0	0	0	0	0	0	0	0	1	60.0	0.202	6.5189300237423895	13.52143527507592	1.0478787141523327	0.0	True	False	True	False	False	False	0.0	0.007140819034149062
chr1_77915367_T_C_b38	0.0491493	6.642486801367256	6.5337888379333435	0	0	0	0	0	0	0	0	0	0	0	0	0	1	60.0	0.005	-3.34593878420114	0.0	0.3227192493817199	0.2343710334282179	True	False	True	False	False	False	0.0	0.0071407940295839505
chr1_77915367_T_C_b38	0.0491493	6.642486801367256	6.5337888379333435	0	0	0	0	0	0	0	0	0	0	0	0	0	1	60.0	0.005	-3.34593878420114	0.0	0.3227192493817199	0.2343710334282179	True	False	True	False	False	False	0.0	0.0071407940295839505
chr1_77915367_T_C_b38	0.0426472	6.642486801367256	6.5337888379333435	0	0	0	0	0	0	0	0	0	0	0	0	0	1	60.0	0.005	-3.34593878420114	0.0	0.3227192493817199	0.2343710334282179	True	False	True	False	False	False	0.0	0.0071407940295839505
chr1_77915367_T_C_b38	0.0426472	6.642486801367256	6.5337888379333435	0	0	0	0	0	0	0	0	0	0	0	0	0	1	60.0	0.005	-3.34593878420114	0.0	0.3227192493817199	0.2343710334282179	True	False	True	False	False	False	0.0	0.0071407940295839505
chr19_50460508_G_A_b38	0.00114308	7.085064293952548	5.799092654460526	0	0	0	0	1	1	1	1	1	1	0	1	0	0	60.0	0.0	-2.9082941648151506	0.0	8.667629172171935	0.0	True	False	True	False	False	False	0.0	0.007140758582964198
chr2_55528030_T_C_b38	0.061241	6.870053411798126	6.742880635791903	0	0	0	1	0	0	0	1	0	0	0	0	0	1	50.0	0.0	0.9650984396633676	0.7345269072892098	3.6886473205208574	0.0	True	False	True	False	False	False	0.0	0.007140626753412912
chr19_18432244_C_T_b38	0.00224061	7.247080584585756	3.4339872044851463	0	1	0	1	0	1	0	0	1	1	0	1	0	1	60.0	0.0	-2.4919810392923725	1.4611863106303802	0.1522578278064728	0.0	True	False	True	False	False	False	0.0	0.007140567159841219
chr19_18432244_C_T_b38	0.00224061	7.247080584585756	3.4339872044851463	0	1	0	1	0	1	0	0	1	1	0	1	0	1	60.0	0.0	-2.4919810392923725	1.4611863106303802	0.1522578278064728	0.0	True	False	True	False	False	False	0.0	0.007140567159841219
chr19_18432244_C_T_b38	0.00314021	7.247080584585756	3.4339872044851463	0	1	0	1	0	1	0	0	1	1	0	1	0	1	60.0	0.0	-2.4919810392923725	1.4611863106303802	0.1522578278064728	0.0	True	False	True	False	False	False	0.0	0.007140567159841219
chr19_18432244_C_T_b38	0.00224061	7.247080584585756	3.4339872044851463	0	1	0	1	0	1	0	0	1	1	0	1	0	1	60.0	0.0	-2.4919810392923725	1.4611863106303802	0.1522578278064728	0.0	True	False	True	False	False	False	0.0	0.007140567159841219
chr19_18432244_C_T_b38	0.00314021	7.247080584585756	3.4339872044851463	0	1	0	1	0	1	0	0	1	1	0	1	0	1	60.0	0.0	-2.4919810392923725	1.4611863106303802	0.1522578278064728	0.0	True	False	True	False	False	False	0.0	0.007140567159841219
chr19_18432244_C_T_b38	0.00224061	7.247080584585756	3.4339872044851463	0	1	0	1	0	1	0	0	1	1	0	1	0	1	60.0	0.0	-2.4919810392923725	1.4611863106303802	0.1522578278064728	0.0	True	False	True	False	False	False	0.0	0.007140567159841219
chr19_18432244_C_T_b38	0.00314021	7.247080584585756	3.4339872044851463	0	1	0	1	0	1	0	0	1	1	0	1	0	1	60.0	0.0	-2.4919810392923725	1.4611863106303802	0.1522578278064728	0.0	True	False	True	False	False	False	0.0	0.007140567159841219
chr19_18432244_C_T_b38	0.00314021	7.247080584585756	3.4339872044851463	0	1	0	1	0	1	0	0	1	1	0	1	0	1	60.0	0.0	-2.4919810392923725	1.4611863106303802	0.1522578278064728	0.0	True	False	True	False	False	False	0.0	0.007140567159841219
chr19_18432244_C_T_b38	0.00224061	7.247080584585756	3.4339872044851463	0	1	0	1	0	1	0	0	1	1	0	1	0	1	60.0	0.0	-2.4919810392923725	1.4611863106303802	0.1522578278064728	0.0	True	False	True	False	False	False	0.0	0.007140567159841219
chr19_18432244_C_T_b38	0.00314021	7.247080584585756	3.4339872044851463	0	1	0	1	0	1	0	0	1	1	0	1	0	1	60.0	0.0	-2.4919810392923725	1.4611863106303802	0.1522578278064728	0.0	True	False	True	False	False	False	0.0	0.007140567159841219
chr19_18432244_C_T_b38	0.00314021	7.247080584585756	3.4339872044851463	0	1	0	1	0	1	0	0	1	1	0	1	0	1	60.0	0.0	-2.4919810392923725	1.4611863106303802	0.1522578278064728	0.0	True	False	True	False	False	False	0.0	0.007140567159841219
chr19_18432244_C_T_b38	0.00224061	7.247080584585756	3.4339872044851463	0	1	0	1	0	1	0	0	1	1	0	1	0	1	60.0	0.0	-2.4919810392923725	1.4611863106303802	0.1522578278064728	0.0	True	False	True	False	False	False	0.0	0.007140567159841219
chr5_132205182_G_T_b38	0.0155193	6.93828448401696	6.93828448401696	0	0	0	0	0	1	0	0	1	1	0	1	0	1	50.0	0.0	10.963935320715208	0.0	4.824001559691659	0.0	True	False	True	False	False	False	0.0	0.007140559670679029
chr5_132205182_G_T_b38	0.0559789	6.93828448401696	6.93828448401696	0	0	0	0	0	1	0	0	1	1	0	1	0	1	50.0	0.0	10.963935320715208	0.0	4.824001559691659	0.0	True	False	True	False	False	False	0.0	0.007140559670679029
chr17_7507002_A_G_b38	0.00374162	7.122059881629142	7.130098510125578	0	0	0	0	0	0	0	1	0	0	0	1	0	1	70.0	0.008	-4.643895270576325	0.0	1.2777346017403772	0.05209092526543202	True	False	True	False	False	False	0.0	0.007140420120365202
chr17_7507002_A_G_b38	0.00374162	7.122059881629142	7.130098510125578	0	0	0	0	0	0	0	1	0	0	0	1	0	1	70.0	0.008	-4.643895270576325	0.0	1.2777346017403772	0.05209092526543202	True	False	True	False	False	False	0.0	0.007140420120365202
chr17_7507002_A_G_b38	0.00374162	7.122059881629142	7.130098510125578	0	0	0	0	0	0	0	1	0	0	0	1	0	1	70.0	0.008	-4.643895270576325	0.0	1.2777346017403772	0.05209092526543202	True	False	True	False	False	False	0.0	0.007140420120365202
chr8_26392324_C_T_b38	0.00771418	6.9865664594064265	6.80128303447162	0	0	0	0	1	1	0	0	1	0	0	1	0	1	60.0	0.0	-2.759754514572814	2.773330347777084	4.234354203809829	0.0	True	False	True	False	False	False	0.0	0.007140417162783957
chr8_26392324_C_T_b38	0.00771418	6.9865664594064265	6.80128303447162	0	0	0	0	1	1	0	0	1	0	0	1	0	1	60.0	0.0	-2.759754514572814	2.773330347777084	4.234354203809829	0.0	True	False	True	False	False	False	0.0	0.007140417162783957
chr14_101911690_C_T_b38	0.00922259	6.664409020350408	6.566672429803241	0	0	0	0	0	0	0	0	0	0	0	0	0	1	60.0	0.007	-5.163126637252502	0.0	1.4237459340496628	0.0	True	False	True	False	False	False	0.0	0.007140414706877488
chr14_101911690_C_T_b38	0.00922259	6.664409020350408	6.566672429803241	0	0	0	0	0	0	0	0	0	0	0	0	0	1	60.0	0.007	-5.163126637252502	0.0	1.4237459340496628	0.0	True	False	True	False	False	False	0.0	0.007140414706877488
chr14_101911690_C_T_b38	0.00429929	6.664409020350408	6.566672429803241	0	0	0	0	0	0	0	0	0	0	0	0	0	1	60.0	0.007	-5.163126637252502	0.0	1.4237459340496628	0.0	True	False	True	False	False	False	0.0	0.007140414706877488
chr14_101911690_C_T_b38	0.00429929	6.664409020350408	6.566672429803241	0	0	0	0	0	0	0	0	0	0	0	0	0	1	60.0	0.007	-5.163126637252502	0.0	1.4237459340496628	0.0	True	False	True	False	False	False	0.0	0.007140414706877488
chr22_49921057_G_A_b38	0.0114235	6.804614520062624	5.44673737166631	0	0	0	0	0	0	0	1	0	0	0	1	0	1	60.0	0.002	-8.868788470488507	6.464614208941692	2.106233801960407	0.4016815992448244	True	False	True	False	False	False	0.0	0.007140393008849345
chr22_49921057_G_A_b38	0.0114235	6.804614520062624	5.44673737166631	0	0	0	0	0	0	0	1	0	0	0	1	0	1	60.0	0.002	-8.868788470488507	6.464614208941692	2.106233801960407	0.4016815992448244	True	False	True	False	False	False	0.0	0.007140393008849345
chr22_49921057_G_A_b38	0.0114235	6.804614520062624	5.44673737166631	0	0	0	0	0	0	0	1	0	0	0	1	0	1	60.0	0.002	-8.868788470488507	6.464614208941692	2.106233801960407	0.4016815992448244	True	False	True	False	False	False	0.0	0.007140393008849345
chr22_49921057_G_A_b38	0.0114235	6.804614520062624	5.44673737166631	0	0	0	0	0	0	0	1	0	0	0	1	0	1	60.0	0.002	-8.868788470488507	6.464614208941692	2.106233801960407	0.4016815992448244	True	False	True	False	False	False	0.0	0.007140393008849345
chr22_49921057_G_A_b38	0.0114235	6.804614520062624	5.44673737166631	0	0	0	0	0	0	0	1	0	0	0	1	0	1	60.0	0.002	-8.868788470488507	6.464614208941692	2.106233801960407	0.4016815992448244	True	False	True	False	False	False	0.0	0.007140393008849345
chr22_49921057_G_A_b38	0.0114235	6.804614520062624	5.44673737166631	0	0	0	0	0	0	0	1	0	0	0	1	0	1	60.0	0.002	-8.868788470488507	6.464614208941692	2.106233801960407	0.4016815992448244	True	False	True	False	False	False	0.0	0.007140393008849345
chr22_49921057_G_A_b38	0.0114235	6.804614520062624	5.44673737166631	0	0	0	0	0	0	0	1	0	0	0	1	0	1	60.0	0.002	-8.868788470488507	6.464614208941692	2.106233801960407	0.4016815992448244	True	False	True	False	False	False	0.0	0.007140393008849345
chr22_49921057_G_A_b38	0.0114235	6.804614520062624	5.44673737166631	0	0	0	0	0	0	0	1	0	0	0	1	0	1	60.0	0.002	-8.868788470488507	6.464614208941692	2.106233801960407	0.4016815992448244	True	False	True	False	False	False	0.0	0.007140393008849345
chr22_49921057_G_A_b38	0.0114235	6.804614520062624	5.44673737166631	0	0	0	0	0	0	0	1	0	0	0	1	0	1	60.0	0.002	-8.868788470488507	6.464614208941692	2.106233801960407	0.4016815992448244	True	False	True	False	False	False	0.0	0.007140393008849345
chr22_49921057_G_A_b38	0.0114235	6.804614520062624	5.44673737166631	0	0	0	0	0	0	0	1	0	0	0	1	0	1	60.0	0.002	-8.868788470488507	6.464614208941692	2.106233801960407	0.4016815992448244	True	False	True	False	False	False	0.0	0.007140393008849345
chr22_49921057_G_A_b38	0.0114235	6.804614520062624	5.44673737166631	0	0	0	0	0	0	0	1	0	0	0	1	0	1	60.0	0.002	-8.868788470488507	6.464614208941692	2.106233801960407	0.4016815992448244	True	False	True	False	False	False	0.0	0.007140393008849345
chr22_49921057_G_A_b38	0.0114235	6.804614520062624	5.44673737166631	0	0	0	0	0	0	0	1	0	0	0	1	0	1	60.0	0.002	-8.868788470488507	6.464614208941692	2.106233801960407	0.4016815992448244	True	False	True	False	False	False	0.0	0.007140393008849345
chr12_66161753_C_T_b38	0.00853581	6.366470447731438	6.366470447731438	0	0	0	0	0	0	0	0	0	0	0	1	0	1	40.0	0.0	-5.748221832470452	4.499766781723802	3.0174100761370823	2.6536642041280345	True	False	True	False	False	False		0.0071403773337566975
chr7_12223663_A_G_b38	0.00383324	6.583409222158765	6.333279628139691	0	0	1	0	0	1	0	0	1	0	0	1	0	1	30.0	0.0	4.21012777180803	0.0	7.447508921226159	0.0	True	False	True	False	False	False	0.0	0.007140348488967465
chr7_12223663_A_G_b38	0.00240742	6.583409222158765	6.333279628139691	0	0	1	0	0	1	0	0	1	0	0	1	0	1	30.0	0.0	4.21012777180803	0.0	7.447508921226159	0.0	True	False	True	False	False	False	0.0	0.007140348488967465
chr16_22177095_T_A_b38	0.00211788	6.943122422819428	6.942156705699469	0	0	1	0	0	0	0	0	0	0	0	0	0	0	60.0	0.004	3.501212392595069	13.3104838974531	3.955294433836429	0.5810108828965359	True	False	True	False	False	False	0.0	0.007140251676347207
chr1_23755796_T_A_b38	0.00118147	6.380122536899765	3.8501476017100584	0	0	1	0	0	1	0	0	1	0	0	1	0	1	20.0	0.0	-2.022423169864787	0.0	-2.179824932401644	0.0	True	False	True	False	False	False	0.0	0.007140199895535402
chr1_23755796_T_A_b38	0.00214626	6.380122536899765	3.8501476017100584	0	0	1	0	0	1	0	0	1	0	0	1	0	1	20.0	0.0	-2.022423169864787	0.0	-2.179824932401644	0.0	True	False	True	False	False	False	0.0	0.007140199895535402
chr1_23755796_T_A_b38	0.00214626	6.380122536899765	3.8501476017100584	0	0	1	0	0	1	0	0	1	0	0	1	0	1	20.0	0.0	-2.022423169864787	0.0	-2.179824932401644	0.0	True	False	True	False	False	False	0.0	0.007140199895535402
chr1_23755796_T_A_b38	0.00214626	6.380122536899765	3.8501476017100584	0	0	1	0	0	1	0	0	1	0	0	1	0	1	20.0	0.0	-2.022423169864787	0.0	-2.179824932401644	0.0	True	False	True	False	False	False	0.0	0.007140199895535402
chr1_23755796_T_A_b38	0.00118147	6.380122536899765	3.8501476017100584	0	0	1	0	0	1	0	0	1	0	0	1	0	1	20.0	0.0	-2.022423169864787	0.0	-2.179824932401644	0.0	True	False	True	False	False	False	0.0	0.007140199895535402
chr1_23755796_T_A_b38	0.00214626	6.380122536899765	3.8501476017100584	0	0	1	0	0	1	0	0	1	0	0	1	0	1	20.0	0.0	-2.022423169864787	0.0	-2.179824932401644	0.0	True	False	True	False	False	False	0.0	0.007140199895535402
chr1_23755796_T_A_b38	0.00118147	6.380122536899765	3.8501476017100584	0	0	1	0	0	1	0	0	1	0	0	1	0	1	20.0	0.0	-2.022423169864787	0.0	-2.179824932401644	0.0	True	False	True	False	False	False	0.0	0.007140199895535402
chr1_23755796_T_A_b38	0.00118147	6.380122536899765	3.8501476017100584	0	0	1	0	0	1	0	0	1	0	0	1	0	1	20.0	0.0	-2.022423169864787	0.0	-2.179824932401644	0.0	True	False	True	False	False	False	0.0	0.007140199895535402
chr15_90531821_C_T_b38	0.00528132	7.389563953677635	6.980075940561763	0	0	0	1	0	1	0	0	1	1	1	1	0	0	40.0	0.001	-8.618851653980656	0.0	-1.4747784801874817	0.0	True	False	True	False	False	False	0.0	0.007140125398335105
chr1_243185552_A_T_b38	0.011267	6.769641976852503	5.424950017481403	0	0	0	0	0	1	0	0	1	0	0	1	0	1	20.0	0.941	5.882290910988566	0.0	2.4491655981187392	0.016047183793027386	True	False	True	False	False	False	0.0	0.007140114535084537
chr1_243185552_A_T_b38	0.0302333	6.769641976852503	5.424950017481403	0	0	0	0	0	1	0	0	1	0	0	1	0	1	20.0	0.941	5.882290910988566	0.0	2.4491655981187392	0.016047183793027386	True	False	True	False	False	False	0.0	0.007140114535084537
chr1_243185552_A_T_b38	0.011267	6.769641976852503	5.424950017481403	0	0	0	0	0	1	0	0	1	0	0	1	0	1	20.0	0.941	5.882290910988566	0.0	2.4491655981187392	0.016047183793027386	True	False	True	False	False	False	0.0	0.007140114535084537
chr1_243185552_A_T_b38	0.0302333	6.769641976852503	5.424950017481403	0	0	0	0	0	1	0	0	1	0	0	1	0	1	20.0	0.941	5.882290910988566	0.0	2.4491655981187392	0.016047183793027386	True	False	True	False	False	False	0.0	0.007140114535084537
chr15_42271210_A_C_b38	0.00291369	6.81783057145415	5.84354441703136	0	0	0	1	1	1	0	1	1	1	0	1	0	0	30.0	0.08	-2.5545060955415373	3.9884763816997015	-4.175461364360167	0.0	True	False	True	False	False	False	0.0	0.007140084172185516
chr6_73408642_C_T_b38	0.00362595	6.561030665896573	6.295266001439646	0	0	0	0	0	0	0	0	0	0	0	0	0	0	60.0	0.0	2.9872271758472544	0.0	7.376379074521431	0.5062258478663395	True	False	True	False	False	False	0.0	0.00714006548738707
chr6_73408642_C_T_b38	0.00289786	6.561030665896573	6.295266001439646	0	0	0	0	0	0	0	0	0	0	0	0	0	0	60.0	0.0	2.9872271758472544	0.0	7.376379074521431	0.5062258478663395	True	False	True	False	False	False	0.0	0.00714006548738707
chr6_73408642_C_T_b38	0.00289786	6.561030665896573	6.295266001439646	0	0	0	0	0	0	0	0	0	0	0	0	0	0	60.0	0.0	2.9872271758472544	0.0	7.376379074521431	0.5062258478663395	True	False	True	False	False	False	0.0	0.00714006548738707
chr6_73408642_C_T_b38	0.00362595	6.561030665896573	6.295266001439646	0	0	0	0	0	0	0	0	0	0	0	0	0	0	60.0	0.0	2.9872271758472544	0.0	7.376379074521431	0.5062258478663395	True	False	True	False	False	False	0.0	0.00714006548738707
chr19_14954752_A_G_b38	0.125929	6.42648845745769	6.049733455231958	0	0	0	1	0	0	0	0	0	0	0	0	0	0	40.0	0.0	-1.721169373823279	0.973285838575584	8.253272998895746	0.6926000679630775	True	False	True	False	False	False	0.0	0.0071400293402662475
chr19_14954752_A_G_b38	0.125929	6.42648845745769	6.049733455231958	0	0	0	1	0	0	0	0	0	0	0	0	0	0	40.0	0.0	-1.721169373823279	0.973285838575584	8.253272998895746	0.6926000679630775	True	False	True	False	False	False	0.0	0.0071400293402662475
chr19_10720314_G_C_b38	0.00200441	7.419979923661835	7.419979923661835	0	0	0	0	0	1	0	0	1	1	1	1	0	0	50.0	0.0	-3.66193059497049	1.726699392589238	4.860155192412911	1.0529314459357262	True	False	True	False	False	False	0.0	0.007139992739691016
chr11_93684809_C_G_b38	0.149139	6.525029657843462	6.525029657843462	0	0	0	0	0	0	0	0	0	0	0	1	0	1	50.0	0.0	0.2471096044458415	1.9028448019393795	-1.999745010228672	0.8423100438060018	True	False	True	False	False	False	0.0	0.007139897380677895
chr11_93684809_C_G_b38	0.0113188	6.525029657843462	6.525029657843462	0	0	0	0	0	0	0	0	0	0	0	1	0	1	50.0	0.0	0.2471096044458415	1.9028448019393795	-1.999745010228672	0.8423100438060018	True	False	True	False	False	False	0.0	0.007139897380677895
chr11_93684809_C_G_b38	0.0133703	6.525029657843462	6.525029657843462	0	0	0	0	0	0	0	0	0	0	0	1	0	1	50.0	0.0	0.2471096044458415	1.9028448019393795	-1.999745010228672	0.8423100438060018	True	False	True	False	False	False	0.0	0.007139897380677895
chr11_93684809_C_G_b38	0.0133703	6.525029657843462	6.525029657843462	0	0	0	0	0	0	0	0	0	0	0	1	0	1	50.0	0.0	0.2471096044458415	1.9028448019393795	-1.999745010228672	0.8423100438060018	True	False	True	False	False	False	0.0	0.007139897380677895
chr11_93684809_C_G_b38	0.0113188	6.525029657843462	6.525029657843462	0	0	0	0	0	0	0	0	0	0	0	1	0	1	50.0	0.0	0.2471096044458415	1.9028448019393795	-1.999745010228672	0.8423100438060018	True	False	True	False	False	False	0.0	0.007139897380677895
chr11_93684809_C_G_b38	0.149139	6.525029657843462	6.525029657843462	0	0	0	0	0	0	0	0	0	0	0	1	0	1	50.0	0.0	0.2471096044458415	1.9028448019393795	-1.999745010228672	0.8423100438060018	True	False	True	False	False	False	0.0	0.007139897380677895
chr18_70102477_G_T_b38	0.00235359	6.703188113240863	8.85666093701725	0	0	0	0	0	0	0	0	0	0	0	0	0	1	60.0	0.022	-4.762983925769931	0.0	4.617141784687057	2.0765469689937746	True	False	True	False	False	False		0.0071398230247360665
chr4_1737005_C_T_b38	0.00273036	6.548219102762372	5.4638318050256105	0	0	0	0	1	0	0	0	0	0	0	0	0	1	60.0	0.0	-8.810895115275574	2.723427158324052	7.102117661226963	0.030145644018965356	True	False	True	False	False	False	0.0	0.007139810837047942
chr4_1737005_C_T_b38	0.00273036	6.548219102762372	5.4638318050256105	0	0	0	0	1	0	0	0	0	0	0	0	0	1	60.0	0.0	-8.810895115275574	2.723427158324052	7.102117661226963	0.030145644018965356	True	False	True	False	False	False	0.0	0.007139810837047942
chr4_1737005_C_T_b38	0.00273036	6.548219102762372	5.4638318050256105	0	0	0	0	1	0	0	0	0	0	0	0	0	1	60.0	0.0	-8.810895115275574	2.723427158324052	7.102117661226963	0.030145644018965356	True	False	True	False	False	False	0.0	0.007139810837047942
chr4_185258081_G_C_b38	0.00948848	6.643789733147672	6.642486801367256	0	0	1	0	0	1	0	0	1	0	0	1	0	1	60.0	0.012	-8.726275640142255	13.209546106640325	-4.754261605679076	0.0	True	False	True	False	False	False		0.007139808169283144
chr11_43325848_C_G_b38	0.0156791	6.492239835020471	6.490723534502507	0	0	1	0	0	0	0	0	0	0	0	1	0	1	40.0	0.027	-6.922302784298125	1.556531937996695	-2.0279676457517155	0.3734032187881411	True	False	True	False	False	False	0.0	0.007139743676269388
chr6_132773678_G_A_b38	0.00215902	6.455198563340122	6.298949246855942	0	0	1	0	0	0	0	0	0	0	0	0	0	1	40.0	0.0	-5.054137483689532	0.0	0.2811988445020716	0.0	True	False	True	False	False	False	0.0	0.007139734006303469
chr6_132773678_G_A_b38	0.0190774	6.455198563340122	6.298949246855942	0	0	1	0	0	0	0	0	0	0	0	0	0	1	40.0	0.0	-5.054137483689532	0.0	0.2811988445020716	0.0	True	False	True	False	False	False	0.0	0.007139734006303469
chr22_20810041_G_C_b38	0.0104834	6.831953565565855	6.8308742346461795	0	0	0	0	0	1	0	0	1	0	0	1	0	1	60.0	0.005	-11.45180023739141	4.713707828045116	5.194643748770645	1.1856964125897207	True	False	True	False	False	False	0.0	0.007139695112875159
chr22_20810041_G_C_b38	0.0104834	6.831953565565855	6.8308742346461795	0	0	0	0	0	1	0	0	1	0	0	1	0	1	60.0	0.005	-11.45180023739141	4.713707828045116	5.194643748770645	1.1856964125897207	True	False	True	False	False	False	0.0	0.007139695112875159
chr11_6567323_C_T_b38	0.00149022	7.134093721192866	5.991464547107982	0	0	0	1	1	1	0	0	1	1	0	1	0	1	60.0	0.865	-0.8767532561530738	4.435563136791408	0.9156934386416608	0.0004983341604257729	False	True	True	False	False	False	0.0	0.007139630122883359
chr11_6567323_C_T_b38	0.00149022	7.134093721192866	5.991464547107982	0	0	0	1	1	1	0	0	1	1	0	1	0	1	60.0	0.865	-0.8767532561530738	4.435563136791408	0.9156934386416608	0.0004983341604257729	False	True	True	False	False	False	0.0	0.007139630122883359
chr11_6567323_C_T_b38	0.00149022	7.134093721192866	5.991464547107982	0	0	0	1	1	1	0	0	1	1	0	1	0	1	60.0	0.865	-0.8767532561530738	4.435563136791408	0.9156934386416608	0.0004983341604257729	False	True	True	False	False	False	0.0	0.007139630122883359
chr11_6567323_C_T_b38	0.00149022	7.134093721192866	5.991464547107982	0	0	0	1	1	1	0	0	1	1	0	1	0	1	60.0	0.865	-0.8767532561530738	4.435563136791408	0.9156934386416608	0.0004983341604257729	False	True	True	False	False	False	0.0	0.007139630122883359
chr11_6567323_C_T_b38	0.00149022	7.134093721192866	5.991464547107982	0	0	0	1	1	1	0	0	1	1	0	1	0	1	60.0	0.865	-0.8767532561530738	4.435563136791408	0.9156934386416608	0.0004983341604257729	False	True	True	False	False	False	0.0	0.007139630122883359
chr11_6567323_C_T_b38	0.00149022	7.134093721192866	5.991464547107982	0	0	0	1	1	1	0	0	1	1	0	1	0	1	60.0	0.865	-0.8767532561530738	4.435563136791408	0.9156934386416608	0.0004983341604257729	False	True	True	False	False	False	0.0	0.007139630122883359
chr11_6567323_C_T_b38	0.00149022	7.134093721192866	5.991464547107982	0	0	0	1	1	1	0	0	1	1	0	1	0	1	60.0	0.865	-0.8767532561530738	4.435563136791408	0.9156934386416608	0.0004983341604257729	False	True	True	False	False	False	0.0	0.007139630122883359
chr11_6567323_C_T_b38	0.00149022	7.134093721192866	5.991464547107982	0	0	0	1	1	1	0	0	1	1	0	1	0	1	60.0	0.865	-0.8767532561530738	4.435563136791408	0.9156934386416608	0.0004983341604257729	False	True	True	False	False	False	0.0	0.007139630122883359
chr11_6567323_C_T_b38	0.00149022	7.134093721192866	5.991464547107982	0	0	0	1	1	1	0	0	1	1	0	1	0	1	60.0	0.865	-0.8767532561530738	4.435563136791408	0.9156934386416608	0.0004983341604257729	False	True	True	False	False	False	0.0	0.007139630122883359
chr11_85735699_G_A_b38	0.00507508	6.81783057145415	6.687108607866515	0	0	0	0	1	1	0	0	1	1	0	1	0	0	60.0	0.002	-5.120829582647553	0.2882802990470363	2.713742611901779	0.0	True	False	True	False	False	False	0.0	0.007139600652859706
chr5_177339546_G_A_b38	0.00231529	6.9650803456014065	6.848005274576363	0	0	0	0	1	1	0	1	1	1	0	1	0	1	40.0	0.0	2.006134516670555	0.2360067744134084	3.801627716087076	0.0	True	False	True	False	False	False	0.0	0.007139529788257154
chr5_177339546_G_A_b38	0.00231529	6.9650803456014065	6.848005274576363	0	0	0	0	1	1	0	1	1	1	0	1	0	1	40.0	0.0	2.006134516670555	0.2360067744134084	3.801627716087076	0.0	True	False	True	False	False	False	0.0	0.007139529788257154
chr5_177339546_G_A_b38	0.00231529	6.9650803456014065	6.848005274576363	0	0	0	0	1	1	0	1	1	1	0	1	0	1	40.0	0.0	2.006134516670555	0.2360067744134084	3.801627716087076	0.0	True	False	True	False	False	False	0.0	0.007139529788257154
chr5_177339546_G_A_b38	0.00231529	6.9650803456014065	6.848005274576363	0	0	0	0	1	1	0	1	1	1	0	1	0	1	40.0	0.0	2.006134516670555	0.2360067744134084	3.801627716087076	0.0	True	False	True	False	False	False	0.0	0.007139529788257154
chr11_130193626_T_C_b38	0.00197379	7.013915474810528	6.259581464064923	0	0	0	0	0	1	0	0	1	1	0	1	0	1	60.0	0.001	-1.7267140927954048	3.3804669744490807	3.302328085673082	0.0	True	False	True	False	False	False	0.0	0.007139465808671066
chr11_130193626_T_C_b38	0.00197379	7.013915474810528	6.259581464064923	0	0	0	0	0	1	0	0	1	1	0	1	0	1	60.0	0.001	-1.7267140927954048	3.3804669744490807	3.302328085673082	0.0	True	False	True	False	False	False	0.0	0.007139465808671066
chr11_130193626_T_C_b38	0.00197379	7.013915474810528	6.259581464064923	0	0	0	0	0	1	0	0	1	1	0	1	0	1	60.0	0.001	-1.7267140927954048	3.3804669744490807	3.302328085673082	0.0	True	False	True	False	False	False	0.0	0.007139465808671066
chr11_130193626_T_C_b38	0.00197379	7.013915474810528	6.259581464064923	0	0	0	0	0	1	0	0	1	1	0	1	0	1	60.0	0.001	-1.7267140927954048	3.3804669744490807	3.302328085673082	0.0	True	False	True	False	False	False	0.0	0.007139465808671066
chr11_130193626_T_C_b38	0.0142791	7.013915474810528	6.259581464064923	0	0	0	0	0	1	0	0	1	1	0	1	0	1	60.0	0.001	-1.7267140927954048	3.3804669744490807	3.302328085673082	0.0	True	False	True	False	False	False	0.0	0.007139465808671066
chr11_130193626_T_C_b38	0.0142791	7.013915474810528	6.259581464064923	0	0	0	0	0	1	0	0	1	1	0	1	0	1	60.0	0.001	-1.7267140927954048	3.3804669744490807	3.302328085673082	0.0	True	False	True	False	False	False	0.0	0.007139465808671066
chr11_130193626_T_C_b38	0.00978834	7.013915474810528	6.259581464064923	0	0	0	0	0	1	0	0	1	1	0	1	0	1	60.0	0.001	-1.7267140927954048	3.3804669744490807	3.302328085673082	0.0	True	False	True	False	False	False	0.0	0.007139465808671066
chr11_130193626_T_C_b38	0.0142791	7.013915474810528	6.259581464064923	0	0	0	0	0	1	0	0	1	1	0	1	0	1	60.0	0.001	-1.7267140927954048	3.3804669744490807	3.302328085673082	0.0	True	False	True	False	False	False	0.0	0.007139465808671066
chr11_130193626_T_C_b38	0.00978834	7.013915474810528	6.259581464064923	0	0	0	0	0	1	0	0	1	1	0	1	0	1	60.0	0.001	-1.7267140927954048	3.3804669744490807	3.302328085673082	0.0	True	False	True	False	False	False	0.0	0.007139465808671066
chr11_130193626_T_C_b38	0.00978834	7.013915474810528	6.259581464064923	0	0	0	0	0	1	0	0	1	1	0	1	0	1	60.0	0.001	-1.7267140927954048	3.3804669744490807	3.302328085673082	0.0	True	False	True	False	False	False	0.0	0.007139465808671066
chr11_130193626_T_C_b38	0.0142791	7.013915474810528	6.259581464064923	0	0	0	0	0	1	0	0	1	1	0	1	0	1	60.0	0.001	-1.7267140927954048	3.3804669744490807	3.302328085673082	0.0	True	False	True	False	False	False	0.0	0.007139465808671066
chr11_130193626_T_C_b38	0.00978834	7.013915474810528	6.259581464064923	0	0	0	0	0	1	0	0	1	1	0	1	0	1	60.0	0.001	-1.7267140927954048	3.3804669744490807	3.302328085673082	0.0	True	False	True	False	False	False	0.0	0.007139465808671066
chr2_169141970_G_A_b38	0.00287286	6.558197802812269	6.556778356158042	0	0	1	0	1	0	0	1	0	0	0	1	0	0	50.0	0.0	-23.73632717531502	3.754827011281982	8.484779957628703	0.09777491914672964	True	False	True	False	False	False	0.0	0.007139363035419526
chr2_169141970_G_A_b38	0.0327942	6.558197802812269	6.556778356158042	0	0	1	0	1	0	0	1	0	0	0	1	0	0	50.0	0.0	-23.73632717531502	3.754827011281982	8.484779957628703	0.09777491914672964	True	False	True	False	False	False	0.0	0.007139363035419526
chr9_136402033_A_G_b38	0.0108764	8.28045768658256	4.727387818712341	1	0	1	0	0	0	0	0	0	1	1	1	0	1	60.0	0.0	-5.003502163475339	0.0	9.15556050399956	0.0	False	True	True	False	False	False	0.0	0.007139335099975235
chr9_136402033_A_G_b38	0.0108764	8.28045768658256	4.727387818712341	1	0	1	0	0	0	0	0	0	1	1	1	0	1	60.0	0.0	-5.003502163475339	0.0	9.15556050399956	0.0	False	True	True	False	False	False	0.0	0.007139335099975235
chr9_136402033_A_G_b38	0.0108764	8.28045768658256	4.727387818712341	1	0	1	0	0	0	0	0	0	1	1	1	0	1	60.0	0.0	-5.003502163475339	0.0	9.15556050399956	0.0	False	True	True	False	False	False	0.0	0.007139335099975235
chr9_136402033_A_G_b38	0.0108764	8.28045768658256	4.727387818712341	1	0	1	0	0	0	0	0	0	1	1	1	0	1	60.0	0.0	-5.003502163475339	0.0	9.15556050399956	0.0	False	True	True	False	False	False	0.0	0.007139335099975235
chr8_39212103_G_A_b38	0.0645934	6.659293919683638	6.659293919683638	0	0	0	0	0	0	0	0	0	0	0	0	0	1	60.0	0.002	-1.579289215707852	0.0	3.2919721168255194	1.0152339357205875	True	False	True	False	False	False		0.007139335061304986
chr4_81460159_G_A_b38	0.00437809	6.71901315438526	6.470799503782602	0	0	1	0	1	1	0	0	1	1	0	1	0	0	40.0	0.0	-8.686365611480596	3.113507189279831	3.3311813744814387	0.4579934832072894	True	False	True	False	False	False	0.0	0.007139261200109726
chr4_81460159_G_A_b38	0.00437809	6.71901315438526	6.470799503782602	0	0	1	0	1	1	0	0	1	1	0	1	0	0	40.0	0.0	-8.686365611480596	3.113507189279831	3.3311813744814387	0.4579934832072894	True	False	True	False	False	False	0.0	0.007139261200109726
chr11_803017_A_G_b38	0.00581714	7.360739903058278	5.820082930352362	0	1	0	0	0	1	0	0	1	1	0	1	0	1	40.0	0.0	-3.077192407410756	1.7490572433982745	1.8546470795352263	0.2048736809607945	False	True	True	False	False	False	0.0	0.007139168252591913
chr11_803017_A_G_b38	0.00581714	7.360739903058278	5.820082930352362	0	1	0	0	0	1	0	0	1	1	0	1	0	1	40.0	0.0	-3.077192407410756	1.7490572433982745	1.8546470795352263	0.2048736809607945	False	True	True	False	False	False	0.0	0.007139168252591913
chr11_803017_A_G_b38	0.00581714	7.360739903058278	5.820082930352362	0	1	0	0	0	1	0	0	1	1	0	1	0	1	40.0	0.0	-3.077192407410756	1.7490572433982745	1.8546470795352263	0.2048736809607945	False	True	True	False	False	False	0.0	0.007139168252591913
chr11_803017_A_G_b38	0.00581714	7.360739903058278	5.820082930352362	0	1	0	0	0	1	0	0	1	1	0	1	0	1	40.0	0.0	-3.077192407410756	1.7490572433982745	1.8546470795352263	0.2048736809607945	False	True	True	False	False	False	0.0	0.007139168252591913
chr11_803017_A_G_b38	0.00581714	7.360739903058278	5.820082930352362	0	1	0	0	0	1	0	0	1	1	0	1	0	1	40.0	0.0	-3.077192407410756	1.7490572433982745	1.8546470795352263	0.2048736809607945	False	True	True	False	False	False	0.0	0.007139168252591913
chr11_803017_A_G_b38	0.00581714	7.360739903058278	5.820082930352362	0	1	0	0	0	1	0	0	1	1	0	1	0	1	40.0	0.0	-3.077192407410756	1.7490572433982745	1.8546470795352263	0.2048736809607945	False	True	True	False	False	False	0.0	0.007139168252591913
chr11_803017_A_G_b38	0.00581714	7.360739903058278	5.820082930352362	0	1	0	0	0	1	0	0	1	1	0	1	0	1	40.0	0.0	-3.077192407410756	1.7490572433982745	1.8546470795352263	0.2048736809607945	False	True	True	False	False	False	0.0	0.007139168252591913
chr11_803017_A_G_b38	0.00581714	7.360739903058278	5.820082930352362	0	1	0	0	0	1	0	0	1	1	0	1	0	1	40.0	0.0	-3.077192407410756	1.7490572433982745	1.8546470795352263	0.2048736809607945	False	True	True	False	False	False	0.0	0.007139168252591913
chr11_803017_A_G_b38	0.00581714	7.360739903058278	5.820082930352362	0	1	0	0	0	1	0	0	1	1	0	1	0	1	40.0	0.0	-3.077192407410756	1.7490572433982745	1.8546470795352263	0.2048736809607945	False	True	True	False	False	False	0.0	0.007139168252591913
chr11_803017_A_G_b38	0.00581714	7.360739903058278	5.820082930352362	0	1	0	0	0	1	0	0	1	1	0	1	0	1	40.0	0.0	-3.077192407410756	1.7490572433982745	1.8546470795352263	0.2048736809607945	False	True	True	False	False	False	0.0	0.007139168252591913
chr3_97914799_A_C_b38	0.00606936	6.699500340161678	6.698268054115413	0	0	0	1	1	0	0	1	0	0	0	1	0	1	40.0	0.001	-0.2134023055601811	0.98367011756525	5.608539729229712	1.5350809761139033	True	False	True	False	False	False	0.0	0.007139148135090578
chr3_97914799_A_C_b38	0.00606936	6.699500340161678	6.698268054115413	0	0	0	1	1	0	0	1	0	0	0	1	0	1	40.0	0.001	-0.2134023055601811	0.98367011756525	5.608539729229712	1.5350809761139033	True	False	True	False	False	False	0.0	0.007139148135090578
chr8_94869606_C_T_b38	0.0213642	6.677083461247136	6.677083461247136	0	0	0	0	0	0	0	0	0	0	0	0	0	1	60.0	0.02	-5.013831123990331	0.0	1.8519396423962464	1.0583342482660927	True	False	True	False	False	False	0.0	0.00713914276607652
chr8_94869606_C_T_b38	0.0151508	6.677083461247136	6.677083461247136	0	0	0	0	0	0	0	0	0	0	0	0	0	1	60.0	0.02	-5.013831123990331	0.0	1.8519396423962464	1.0583342482660927	True	False	True	False	False	False	0.0	0.00713914276607652
chr2_230911808_G_A_b38	0.00612589	6.569481420414296	6.569481420414296	0	0	0	0	0	1	0	0	1	0	0	0	0	1	40.0	0.0	-6.501150454558253	0.0	1.1319441061264115	0.10893033868681101	True	False	True	False	False	False	0.0	0.007139061180710591
chr2_230911808_G_A_b38	0.00612589	6.569481420414296	6.569481420414296	0	0	0	0	0	1	0	0	1	0	0	0	0	1	40.0	0.0	-6.501150454558253	0.0	1.1319441061264115	0.10893033868681101	True	False	True	False	False	False	0.0	0.007139061180710591
chr2_230911808_G_A_b38	0.00612589	6.569481420414296	6.569481420414296	0	0	0	0	0	1	0	0	1	0	0	0	0	1	40.0	0.0	-6.501150454558253	0.0	1.1319441061264115	0.10893033868681101	True	False	True	False	False	False	0.0	0.007139061180710591
chr21_41905110_T_C_b38	0.00197454	6.590301048196686	6.419994928147142	0	0	1	1	0	0	0	0	0	0	0	0	0	1	40.0	0.0	-3.325670897709339	0.0	-0.83596652995179	3.035492873547831	True	False	True	False	False	False	0.0	0.00713899439270707
chr21_41905110_T_C_b38	0.0034876	6.590301048196686	6.419994928147142	0	0	1	1	0	0	0	0	0	0	0	0	0	1	40.0	0.0	-3.325670897709339	0.0	-0.83596652995179	3.035492873547831	True	False	True	False	False	False	0.0	0.00713899439270707
chr10_98419517_C_T_b38	0.00261185	7.202661196523238	6.269096283706261	0	0	0	1	0	1	0	0	1	1	0	1	0	1	60.0	0.0	-11.27217476979131	0.0	1.6645497416378774	0.0	True	False	True	False	False	False	0.0	0.007138973463703588
chr10_98419517_C_T_b38	0.00359066	7.202661196523238	6.269096283706261	0	0	0	1	0	1	0	0	1	1	0	1	0	1	60.0	0.0	-11.27217476979131	0.0	1.6645497416378774	0.0	True	False	True	False	False	False	0.0	0.007138973463703588
chr10_98419517_C_T_b38	0.00359066	7.202661196523238	6.269096283706261	0	0	0	1	0	1	0	0	1	1	0	1	0	1	60.0	0.0	-11.27217476979131	0.0	1.6645497416378774	0.0	True	False	True	False	False	False	0.0	0.007138973463703588
chr10_98419517_C_T_b38	0.00261185	7.202661196523238	6.269096283706261	0	0	0	1	0	1	0	0	1	1	0	1	0	1	60.0	0.0	-11.27217476979131	0.0	1.6645497416378774	0.0	True	False	True	False	False	False	0.0	0.007138973463703588
chr10_98419517_C_T_b38	0.00359066	7.202661196523238	6.269096283706261	0	0	0	1	0	1	0	0	1	1	0	1	0	1	60.0	0.0	-11.27217476979131	0.0	1.6645497416378774	0.0	True	False	True	False	False	False	0.0	0.007138973463703588
chr10_98419517_C_T_b38	0.00359066	7.202661196523238	6.269096283706261	0	0	0	1	0	1	0	0	1	1	0	1	0	1	60.0	0.0	-11.27217476979131	0.0	1.6645497416378774	0.0	True	False	True	False	False	False	0.0	0.007138973463703588
chr10_98419517_C_T_b38	0.00783806	7.202661196523238	6.269096283706261	0	0	0	1	0	1	0	0	1	1	0	1	0	1	60.0	0.0	-11.27217476979131	0.0	1.6645497416378774	0.0	True	False	True	False	False	False	0.0	0.007138973463703588
chr10_98419517_C_T_b38	0.00783806	7.202661196523238	6.269096283706261	0	0	0	1	0	1	0	0	1	1	0	1	0	1	60.0	0.0	-11.27217476979131	0.0	1.6645497416378774	0.0	True	False	True	False	False	False	0.0	0.007138973463703588
chr10_98419517_C_T_b38	0.00261185	7.202661196523238	6.269096283706261	0	0	0	1	0	1	0	0	1	1	0	1	0	1	60.0	0.0	-11.27217476979131	0.0	1.6645497416378774	0.0	True	False	True	False	False	False	0.0	0.007138973463703588
chr10_98419517_C_T_b38	0.00178472	7.202661196523238	6.269096283706261	0	0	0	1	0	1	0	0	1	1	0	1	0	1	60.0	0.0	-11.27217476979131	0.0	1.6645497416378774	0.0	True	False	True	False	False	False	0.0	0.007138973463703588
chr10_98419517_C_T_b38	0.00178472	7.202661196523238	6.269096283706261	0	0	0	1	0	1	0	0	1	1	0	1	0	1	60.0	0.0	-11.27217476979131	0.0	1.6645497416378774	0.0	True	False	True	False	False	False	0.0	0.007138973463703588
chr10_98419517_C_T_b38	0.00178472	7.202661196523238	6.269096283706261	0	0	0	1	0	1	0	0	1	1	0	1	0	1	60.0	0.0	-11.27217476979131	0.0	1.6645497416378774	0.0	True	False	True	False	False	False	0.0	0.007138973463703588
chr10_98419517_C_T_b38	0.00261185	7.202661196523238	6.269096283706261	0	0	0	1	0	1	0	0	1	1	0	1	0	1	60.0	0.0	-11.27217476979131	0.0	1.6645497416378774	0.0	True	False	True	False	False	False	0.0	0.007138973463703588
chr10_98419517_C_T_b38	0.00178472	7.202661196523238	6.269096283706261	0	0	0	1	0	1	0	0	1	1	0	1	0	1	60.0	0.0	-11.27217476979131	0.0	1.6645497416378774	0.0	True	False	True	False	False	False	0.0	0.007138973463703588
chr10_98419517_C_T_b38	0.00783806	7.202661196523238	6.269096283706261	0	0	0	1	0	1	0	0	1	1	0	1	0	1	60.0	0.0	-11.27217476979131	0.0	1.6645497416378774	0.0	True	False	True	False	False	False	0.0	0.007138973463703588
chr10_98419517_C_T_b38	0.00783806	7.202661196523238	6.269096283706261	0	0	0	1	0	1	0	0	1	1	0	1	0	1	60.0	0.0	-11.27217476979131	0.0	1.6645497416378774	0.0	True	False	True	False	False	False	0.0	0.007138973463703588
chr11_72757129_G_C_b38	0.0206147	6.628041376179533	6.45833828334479	0	0	0	0	0	1	0	0	1	0	0	0	0	1	40.0	0.016	-4.443844573932415	0.0	8.287182705382577	0.8841361897999676	True	False	True	False	False	False	0.0	0.007138920655582782
chr11_72757129_G_C_b38	0.0206147	6.628041376179533	6.45833828334479	0	0	0	0	0	1	0	0	1	0	0	0	0	1	40.0	0.016	-4.443844573932415	0.0	8.287182705382577	0.8841361897999676	True	False	True	False	False	False	0.0	0.007138920655582782
chr11_72757129_G_C_b38	0.0206147	6.628041376179533	6.45833828334479	0	0	0	0	0	1	0	0	1	0	0	0	0	1	40.0	0.016	-4.443844573932415	0.0	8.287182705382577	0.8841361897999676	True	False	True	False	False	False	0.0	0.007138920655582782
chr11_72757129_G_C_b38	0.0206147	6.628041376179533	6.45833828334479	0	0	0	0	0	1	0	0	1	0	0	0	0	1	40.0	0.016	-4.443844573932415	0.0	8.287182705382577	0.8841361897999676	True	False	True	False	False	False	0.0	0.007138920655582782
chr11_4084223_T_A_b38	0.150642	6.297109319933935	6.1092475827643655	0	0	1	0	1	0	0	0	0	1	0	1	0	1	30.0	0.0	9.045289309370478	0.0	6.386095557246939	1.7562976010457163	True	False	True	False	False	False	0.0	0.007138896067628438
chr11_4084223_T_A_b38	0.150642	6.297109319933935	6.1092475827643655	0	0	1	0	1	0	0	0	0	1	0	1	0	1	30.0	0.0	9.045289309370478	0.0	6.386095557246939	1.7562976010457163	True	False	True	False	False	False	0.0	0.007138896067628438
chr11_4084223_T_A_b38	0.150642	6.297109319933935	6.1092475827643655	0	0	1	0	1	0	0	0	0	1	0	1	0	1	30.0	0.0	9.045289309370478	0.0	6.386095557246939	1.7562976010457163	True	False	True	False	False	False	0.0	0.007138896067628438
chr11_4084223_T_A_b38	0.150642	6.297109319933935	6.1092475827643655	0	0	1	0	1	0	0	0	0	1	0	1	0	1	30.0	0.0	9.045289309370478	0.0	6.386095557246939	1.7562976010457163	True	False	True	False	False	False	0.0	0.007138896067628438
chr7_99452416_G_A_b38	0.00586036	7.669028288589683	8.07837810362652	1	0	0	0	0	1	0	0	1	1	0	1	0	1	70.0	1.0	-5.463480583928164	0.0	5.026236309057119	0.0	True	False	True	False	False	False	0.0	0.007138886464615621
chr7_99452416_G_A_b38	0.00586036	7.669028288589683	8.07837810362652	1	0	0	0	0	1	0	0	1	1	0	1	0	1	70.0	1.0	-5.463480583928164	0.0	5.026236309057119	0.0	True	False	True	False	False	False	0.0	0.007138886464615621
chr7_99452416_G_A_b38	0.00586036	7.669028288589683	8.07837810362652	1	0	0	0	0	1	0	0	1	1	0	1	0	1	70.0	1.0	-5.463480583928164	0.0	5.026236309057119	0.0	True	False	True	False	False	False	0.0	0.007138886464615621
chr7_99452416_G_A_b38	0.00586036	7.669028288589683	8.07837810362652	1	0	0	0	0	1	0	0	1	1	0	1	0	1	70.0	1.0	-5.463480583928164	0.0	5.026236309057119	0.0	True	False	True	False	False	False	0.0	0.007138886464615621
chr7_99452416_G_A_b38	0.00586036	7.669028288589683	8.07837810362652	1	0	0	0	0	1	0	0	1	1	0	1	0	1	70.0	1.0	-5.463480583928164	0.0	5.026236309057119	0.0	True	False	True	False	False	False	0.0	0.007138886464615621
chr7_99452416_G_A_b38	0.00586036	7.669028288589683	8.07837810362652	1	0	0	0	0	1	0	0	1	1	0	1	0	1	70.0	1.0	-5.463480583928164	0.0	5.026236309057119	0.0	True	False	True	False	False	False	0.0	0.007138886464615621
chr7_99452416_G_A_b38	0.00586036	7.669028288589683	8.07837810362652	1	0	0	0	0	1	0	0	1	1	0	1	0	1	70.0	1.0	-5.463480583928164	0.0	5.026236309057119	0.0	True	False	True	False	False	False	0.0	0.007138886464615621
chr7_99452416_G_A_b38	0.00586036	7.669028288589683	8.07837810362652	1	0	0	0	0	1	0	0	1	1	0	1	0	1	70.0	1.0	-5.463480583928164	0.0	5.026236309057119	0.0	True	False	True	False	False	False	0.0	0.007138886464615621
chr6_31413285_T_C_b38	0.00626782	6.8679744089702925	6.716594773520978	0	0	0	0	0	0	0	0	0	1	0	1	0	1	50.0	0.0	-7.047787143901831	0.0	7.403691252821446	0.0	True	False	True	False	False	False	0.0	0.007138866029003655
chr6_31413285_T_C_b38	0.00626782	6.8679744089702925	6.716594773520978	0	0	0	0	0	0	0	0	0	1	0	1	0	1	50.0	0.0	-7.047787143901831	0.0	7.403691252821446	0.0	True	False	True	False	False	False	0.0	0.007138866029003655
chr20_62277461_C_T_b38	0.0119552	7.436617265234227	6.703188113240863	0	0	1	0	1	1	0	1	1	1	0	1	0	1	60.0	0.0	-3.210860073180279	0.0	4.547866768442759	0.0	True	False	True	False	False	False	0.0	0.007138849223303634
chr20_62277461_C_T_b38	0.0119552	7.436617265234227	6.703188113240863	0	0	1	0	1	1	0	1	1	1	0	1	0	1	60.0	0.0	-3.210860073180279	0.0	4.547866768442759	0.0	True	False	True	False	False	False	0.0	0.007138849223303634
chr7_33274397_A_G_b38	0.0243948	6.091309882077698	6.091309882077698	0	0	1	0	0	0	0	0	0	0	0	0	0	0	20.0	0.053	0.9439996065624296	1.261215342441523	6.4062335392027165	0.4515852793826838	True	False	True	False	False	False	0.0	0.007138817115404901
chr7_33274397_A_G_b38	0.0243948	6.091309882077698	6.091309882077698	0	0	1	0	0	0	0	0	0	0	0	0	0	0	20.0	0.053	0.9439996065624296	1.261215342441523	6.4062335392027165	0.4515852793826838	True	False	True	False	False	False	0.0	0.007138817115404901
chr7_33274397_A_G_b38	0.0608799	6.091309882077698	6.091309882077698	0	0	1	0	0	0	0	0	0	0	0	0	0	0	20.0	0.053	0.9439996065624296	1.261215342441523	6.4062335392027165	0.4515852793826838	True	False	True	False	False	False	0.0	0.007138817115404901
chr7_33274397_A_G_b38	0.0243948	6.091309882077698	6.091309882077698	0	0	1	0	0	0	0	0	0	0	0	0	0	0	20.0	0.053	0.9439996065624296	1.261215342441523	6.4062335392027165	0.4515852793826838	True	False	True	False	False	False	0.0	0.007138817115404901
chr7_33274397_A_G_b38	0.0608799	6.091309882077698	6.091309882077698	0	0	1	0	0	0	0	0	0	0	0	0	0	0	20.0	0.053	0.9439996065624296	1.261215342441523	6.4062335392027165	0.4515852793826838	True	False	True	False	False	False	0.0	0.007138817115404901
chr7_33274397_A_G_b38	0.0608799	6.091309882077698	6.091309882077698	0	0	1	0	0	0	0	0	0	0	0	0	0	0	20.0	0.053	0.9439996065624296	1.261215342441523	6.4062335392027165	0.4515852793826838	True	False	True	False	False	False	0.0	0.007138817115404901
chr1_13613050_A_G_b38	0.00431283	6.45833828334479	6.456769655572163	0	0	1	0	0	0	0	0	0	0	0	0	0	1	40.0	0.0	-0.6067969919036108	0.0	3.884497719294132	0.0	True	False	True	False	False	False	0.0	0.007138816559299456
chr1_13613050_A_G_b38	0.00431283	6.45833828334479	6.456769655572163	0	0	1	0	0	0	0	0	0	0	0	0	0	1	40.0	0.0	-0.6067969919036108	0.0	3.884497719294132	0.0	True	False	True	False	False	False	0.0	0.007138816559299456
chr5_180566596_G_T_b38	0.0198123	6.580639137284949	6.198478716492308	0	0	0	0	0	0	0	0	0	0	0	1	0	1	50.0	0.0	-1.1760691378808927	0.0	4.912685373734718	1.303527398587093	True	False	True	False	False	False	0.0	0.007138815861126532
chr5_180566596_G_T_b38	0.0198123	6.580639137284949	6.198478716492308	0	0	0	0	0	0	0	0	0	0	0	1	0	1	50.0	0.0	-1.1760691378808927	0.0	4.912685373734718	1.303527398587093	True	False	True	False	False	False	0.0	0.007138815861126532
chr5_180566596_G_T_b38	0.0198123	6.580639137284949	6.198478716492308	0	0	0	0	0	0	0	0	0	0	0	1	0	1	50.0	0.0	-1.1760691378808927	0.0	4.912685373734718	1.303527398587093	True	False	True	False	False	False	0.0	0.007138815861126532
chr10_93403182_A_C_b38	0.00393526	6.85751406254539	5.680172609017068	0	0	0	1	0	1	0	0	1	0	0	1	0	1	40.0	0.0	4.107647351631708	0.0	1.047923044637436	0.0	True	False	True	False	False	False	0.0	0.007138800939385903
chr10_93403182_A_C_b38	0.00393526	6.85751406254539	5.680172609017068	0	0	0	1	0	1	0	0	1	0	0	1	0	1	40.0	0.0	4.107647351631708	0.0	1.047923044637436	0.0	True	False	True	False	False	False	0.0	0.007138800939385903
chr10_93403182_A_C_b38	0.0167734	6.85751406254539	5.680172609017068	0	0	0	1	0	1	0	0	1	0	0	1	0	1	40.0	0.0	4.107647351631708	0.0	1.047923044637436	0.0	True	False	True	False	False	False	0.0	0.007138800939385903
chr10_93403182_A_C_b38	0.0167734	6.85751406254539	5.680172609017068	0	0	0	1	0	1	0	0	1	0	0	1	0	1	40.0	0.0	4.107647351631708	0.0	1.047923044637436	0.0	True	False	True	False	False	False	0.0	0.007138800939385903
chr11_78813982_G_T_b38	0.00952964	6.025865973825314	5.7430031878094825	0	0	0	0	0	0	0	0	0	0	0	1	0	0	20.0	0.0	0.7590663174632827	0.0	8.720889503489545	0.0	True	False	True	False	False	False	0.0	0.007138728696429236
chr7_117382374_T_A_b38	0.00243126	6.546785410760524	5.442417710521793	0	0	0	0	0	0	0	0	0	0	0	1	0	1	50.0	0.0	-2.941845738325377	0.0	0.3295509451544518	0.0	True	False	True	False	False	False	0.0	0.0071386867390779785
chr17_35807672_T_G_b38	0.00992461	7.552237287560802	7.500529485395295	0	0	0	1	1	1	0	1	1	0	1	1	1	0	50.0	0.031	1.2004037259952187	1.4624587167811072	3.186725054549377	1.3663777170256703	True	False	True	False	False	False	0.0	0.00713867189235231
chr22_44859090_T_C_b38	0.00169199	6.61338421837956	6.3473892096560105	0	0	0	0	0	0	0	1	0	0	0	1	0	1	40.0	0.002	0.0778897661995261	0.0	0.7121690988864273	0.4425117576913209	True	False	True	False	False	False	0.0	0.007138590841927069
chr14_77556454_G_A_b38	0.00562006	7.051855622955894	6.375024819828097	0	0	1	0	0	1	0	0	1	0	0	1	0	1	60.0	0.0	1.7779303742490535	2.251282238708198	1.6397548436076832	0.0	True	False	True	False	False	False	0.0	0.007138585709872229
chr14_77556454_G_A_b38	0.00562006	7.051855622955894	6.375024819828097	0	0	1	0	0	1	0	0	1	0	0	1	0	1	60.0	0.0	1.7779303742490535	2.251282238708198	1.6397548436076832	0.0	True	False	True	False	False	False	0.0	0.007138585709872229
chr2_96862002_A_C_b38	0.00165829	7.671826797878781	5.58724865840025	0	0	0	0	1	1	0	0	1	0	0	1	1	1	80.0	0.0	-6.020573580418156	0.0	9.82720532613574	0.0	False	True	True	False	False	False	0.0	0.007138579786414368
chr2_96862002_A_C_b38	0.0103084	7.671826797878781	5.58724865840025	0	0	0	0	1	1	0	0	1	0	0	1	1	1	80.0	0.0	-6.020573580418156	0.0	9.82720532613574	0.0	False	True	True	False	False	False	0.0	0.007138579786414368
chr2_96862002_A_C_b38	0.00165829	7.671826797878781	5.58724865840025	0	0	0	0	1	1	0	0	1	0	0	1	1	1	80.0	0.0	-6.020573580418156	0.0	9.82720532613574	0.0	False	True	True	False	False	False	0.0	0.007138579786414368
chr2_96862002_A_C_b38	0.00165829	7.671826797878781	5.58724865840025	0	0	0	0	1	1	0	0	1	0	0	1	1	1	80.0	0.0	-6.020573580418156	0.0	9.82720532613574	0.0	False	True	True	False	False	False	0.0	0.007138579786414368
chr2_96862002_A_C_b38	0.0103084	7.671826797878781	5.58724865840025	0	0	0	0	1	1	0	0	1	0	0	1	1	1	80.0	0.0	-6.020573580418156	0.0	9.82720532613574	0.0	False	True	True	False	False	False	0.0	0.007138579786414368
chr2_96862002_A_C_b38	0.0103084	7.671826797878781	5.58724865840025	0	0	0	0	1	1	0	0	1	0	0	1	1	1	80.0	0.0	-6.020573580418156	0.0	9.82720532613574	0.0	False	True	True	False	False	False	0.0	0.007138579786414368
chr2_96862002_A_C_b38	0.00165829	7.671826797878781	5.58724865840025	0	0	0	0	1	1	0	0	1	0	0	1	1	1	80.0	0.0	-6.020573580418156	0.0	9.82720532613574	0.0	False	True	True	False	False	False	0.0	0.007138579786414368
chr2_96862002_A_C_b38	0.00165829	7.671826797878781	5.58724865840025	0	0	0	0	1	1	0	0	1	0	0	1	1	1	80.0	0.0	-6.020573580418156	0.0	9.82720532613574	0.0	False	True	True	False	False	False	0.0	0.007138579786414368
chr2_96862002_A_C_b38	0.0103084	7.671826797878781	5.58724865840025	0	0	0	0	1	1	0	0	1	0	0	1	1	1	80.0	0.0	-6.020573580418156	0.0	9.82720532613574	0.0	False	True	True	False	False	False	0.0	0.007138579786414368
chr2_96862002_A_C_b38	0.00165829	7.671826797878781	5.58724865840025	0	0	0	0	1	1	0	0	1	0	0	1	1	1	80.0	0.0	-6.020573580418156	0.0	9.82720532613574	0.0	False	True	True	False	False	False	0.0	0.007138579786414368
chr2_96862002_A_C_b38	0.00165829	7.671826797878781	5.58724865840025	0	0	0	0	1	1	0	0	1	0	0	1	1	1	80.0	0.0	-6.020573580418156	0.0	9.82720532613574	0.0	False	True	True	False	False	False	0.0	0.007138579786414368
chr2_96862002_A_C_b38	0.0103084	7.671826797878781	5.58724865840025	0	0	0	0	1	1	0	0	1	0	0	1	1	1	80.0	0.0	-6.020573580418156	0.0	9.82720532613574	0.0	False	True	True	False	False	False	0.0	0.007138579786414368
chr2_96862002_A_C_b38	0.0103084	7.671826797878781	5.58724865840025	0	0	0	0	1	1	0	0	1	0	0	1	1	1	80.0	0.0	-6.020573580418156	0.0	9.82720532613574	0.0	False	True	True	False	False	False	0.0	0.007138579786414368
chr2_96862002_A_C_b38	0.0103084	7.671826797878781	5.58724865840025	0	0	0	0	1	1	0	0	1	0	0	1	1	1	80.0	0.0	-6.020573580418156	0.0	9.82720532613574	0.0	False	True	True	False	False	False	0.0	0.007138579786414368
chr8_17187835_C_T_b38	0.00327773	7.252053951852814	7.252053951852814	0	0	0	0	1	1	0	1	1	1	0	1	1	1	60.0	0.002	-5.297463954221746	0.0	2.125580312375128	0.4290102125313169	True	False	True	False	False	False	0.0	0.00713857720184946
chr8_17187835_C_T_b38	0.00327773	7.252053951852814	7.252053951852814	0	0	0	0	1	1	0	1	1	1	0	1	1	1	60.0	0.002	-5.297463954221746	0.0	2.125580312375128	0.4290102125313169	True	False	True	False	False	False	0.0	0.00713857720184946
chr8_17187835_C_T_b38	0.00306056	7.252053951852814	7.252053951852814	0	0	0	0	1	1	0	1	1	1	0	1	1	1	60.0	0.002	-5.297463954221746	0.0	2.125580312375128	0.4290102125313169	True	False	True	False	False	False	0.0	0.00713857720184946
chr8_17187835_C_T_b38	0.00306056	7.252053951852814	7.252053951852814	0	0	0	0	1	1	0	1	1	1	0	1	1	1	60.0	0.002	-5.297463954221746	0.0	2.125580312375128	0.4290102125313169	True	False	True	False	False	False	0.0	0.00713857720184946
chr8_17187835_C_T_b38	0.00306056	7.252053951852814	7.252053951852814	0	0	0	0	1	1	0	1	1	1	0	1	1	1	60.0	0.002	-5.297463954221746	0.0	2.125580312375128	0.4290102125313169	True	False	True	False	False	False	0.0	0.00713857720184946
chr8_17187835_C_T_b38	0.00327773	7.252053951852814	7.252053951852814	0	0	0	0	1	1	0	1	1	1	0	1	1	1	60.0	0.002	-5.297463954221746	0.0	2.125580312375128	0.4290102125313169	True	False	True	False	False	False	0.0	0.00713857720184946
chr2_238083092_C_A_b38	0.00100257	7.232733136177615	4.61512051684126	1	0	0	0	1	0	0	0	0	0	0	1	0	1	50.0	0.0	-6.771562197301991	0.0	4.3107199624991495	6.260031953399646	False	True	True	False	False	False	0.0	0.007138548347342028
chr2_238083092_C_A_b38	0.00100257	7.232733136177615	4.61512051684126	1	0	0	0	1	0	0	0	0	0	0	1	0	1	50.0	0.0	-6.771562197301991	0.0	4.3107199624991495	6.260031953399646	False	True	True	False	False	False	0.0	0.007138548347342028
chr7_117169456_A_G_b38	0.00128059	7.249215057114389	7.2485040723706105	0	0	1	1	0	0	0	0	0	0	0	0	0	1	20.0	0.001	8.775669494430526	22.46883031064405	6.525434347339719	1.440263337569391	True	False	True	False	False	False	0.0	0.0071384813801134
chr7_117169456_A_G_b38	0.00128059	7.249215057114389	7.2485040723706105	0	0	1	1	0	0	0	0	0	0	0	0	0	1	20.0	0.001	8.775669494430526	22.46883031064405	6.525434347339719	1.440263337569391	True	False	True	False	False	False	0.0	0.0071384813801134
chr17_626490_G_A_b38	0.0184332	6.717804695023691	6.52795791762255	0	0	0	0	0	0	0	0	0	0	0	1	0	1	60.0	0.005	-0.8189439447991367	0.0	3.189194761427835	0.0	True	False	True	False	False	False	0.0	0.007138403409539834
chr3_129513844_C_T_b38	0.0189852	7.267525427828172	6.566672429803241	0	0	0	0	0	0	0	0	0	1	0	1	0	1	60.0	0.0	1.145241980576641	2.6872917779117684	-4.273266084774505	0.0	False	True	True	False	False	False	0.0	0.007138319202634736
chr19_18140110_T_C_b38	0.00229651	6.999422467507961	6.894670039433482	0	0	0	0	0	0	0	0	0	0	0	0	0	1	80.0	0.002	-2.318554322210094	0.0	5.873353458082278	0.33239101008052785	True	False	True	False	False	False	0.0	0.007138234760174221
chr19_18140110_T_C_b38	0.031238	6.999422467507961	6.894670039433482	0	0	0	0	0	0	0	0	0	0	0	0	0	1	80.0	0.002	-2.318554322210094	0.0	5.873353458082278	0.33239101008052785	True	False	True	False	False	False	0.0	0.007138234760174221
chr19_18140110_T_C_b38	0.00503296	6.999422467507961	6.894670039433482	0	0	0	0	0	0	0	0	0	0	0	0	0	1	80.0	0.002	-2.318554322210094	0.0	5.873353458082278	0.33239101008052785	True	False	True	False	False	False	0.0	0.007138234760174221
chr19_18140110_T_C_b38	0.00503296	6.999422467507961	6.894670039433482	0	0	0	0	0	0	0	0	0	0	0	0	0	1	80.0	0.002	-2.318554322210094	0.0	5.873353458082278	0.33239101008052785	True	False	True	False	False	False	0.0	0.007138234760174221
chr19_18140110_T_C_b38	0.00503296	6.999422467507961	6.894670039433482	0	0	0	0	0	0	0	0	0	0	0	0	0	1	80.0	0.002	-2.318554322210094	0.0	5.873353458082278	0.33239101008052785	True	False	True	False	False	False	0.0	0.007138234760174221
chr19_18140110_T_C_b38	0.00229651	6.999422467507961	6.894670039433482	0	0	0	0	0	0	0	0	0	0	0	0	0	1	80.0	0.002	-2.318554322210094	0.0	5.873353458082278	0.33239101008052785	True	False	True	False	False	False	0.0	0.007138234760174221
chr19_18140110_T_C_b38	0.00503296	6.999422467507961	6.894670039433482	0	0	0	0	0	0	0	0	0	0	0	0	0	1	80.0	0.002	-2.318554322210094	0.0	5.873353458082278	0.33239101008052785	True	False	True	False	False	False	0.0	0.007138234760174221
chr19_18140110_T_C_b38	0.031238	6.999422467507961	6.894670039433482	0	0	0	0	0	0	0	0	0	0	0	0	0	1	80.0	0.002	-2.318554322210094	0.0	5.873353458082278	0.33239101008052785	True	False	True	False	False	False	0.0	0.007138234760174221
chr19_18140110_T_C_b38	0.031238	6.999422467507961	6.894670039433482	0	0	0	0	0	0	0	0	0	0	0	0	0	1	80.0	0.002	-2.318554322210094	0.0	5.873353458082278	0.33239101008052785	True	False	True	False	False	False	0.0	0.007138234760174221
chr19_18140110_T_C_b38	0.00229651	6.999422467507961	6.894670039433482	0	0	0	0	0	0	0	0	0	0	0	0	0	1	80.0	0.002	-2.318554322210094	0.0	5.873353458082278	0.33239101008052785	True	False	True	False	False	False	0.0	0.007138234760174221
chr19_18140110_T_C_b38	0.00503296	6.999422467507961	6.894670039433482	0	0	0	0	0	0	0	0	0	0	0	0	0	1	80.0	0.002	-2.318554322210094	0.0	5.873353458082278	0.33239101008052785	True	False	True	False	False	False	0.0	0.007138234760174221
chr19_18140110_T_C_b38	0.031238	6.999422467507961	6.894670039433482	0	0	0	0	0	0	0	0	0	0	0	0	0	1	80.0	0.002	-2.318554322210094	0.0	5.873353458082278	0.33239101008052785	True	False	True	False	False	False	0.0	0.007138234760174221
chr19_18140110_T_C_b38	0.00229651	6.999422467507961	6.894670039433482	0	0	0	0	0	0	0	0	0	0	0	0	0	1	80.0	0.002	-2.318554322210094	0.0	5.873353458082278	0.33239101008052785	True	False	True	False	False	False	0.0	0.007138234760174221
chr19_18140110_T_C_b38	0.00229651	6.999422467507961	6.894670039433482	0	0	0	0	0	0	0	0	0	0	0	0	0	1	80.0	0.002	-2.318554322210094	0.0	5.873353458082278	0.33239101008052785	True	False	True	False	False	False	0.0	0.007138234760174221
chr19_18140110_T_C_b38	0.031238	6.999422467507961	6.894670039433482	0	0	0	0	0	0	0	0	0	0	0	0	0	1	80.0	0.002	-2.318554322210094	0.0	5.873353458082278	0.33239101008052785	True	False	True	False	False	False	0.0	0.007138234760174221
chr2_105375586_T_G_b38	0.0020564	7.5251007461258	7.5251007461258	0	0	0	1	0	1	0	1	1	1	0	1	1	1	60.0	0.0	-4.196706500080585	0.0	5.908779761172227	0.0	True	False	True	False	False	False	0.0	0.007138216212962654
chr2_105375586_T_G_b38	0.00518476	7.5251007461258	7.5251007461258	0	0	0	1	0	1	0	1	1	1	0	1	1	1	60.0	0.0	-4.196706500080585	0.0	5.908779761172227	0.0	True	False	True	False	False	False	0.0	0.007138216212962654
chr2_105375586_T_G_b38	0.00372249	7.5251007461258	7.5251007461258	0	0	0	1	0	1	0	1	1	1	0	1	1	1	60.0	0.0	-4.196706500080585	0.0	5.908779761172227	0.0	True	False	True	False	False	False	0.0	0.007138216212962654
chr12_81219449_G_C_b38	0.00497635	6.4425401664681985	6.335054251498059	0	0	0	1	0	0	0	0	0	0	0	0	0	1	40.0	0.0	-2.214405569540146	1.17876448665512	-1.3530344285196776	0.4442672500111089	True	False	True	False	False	False	0.0	0.007138130675398826
chr12_81219449_G_C_b38	0.00497635	6.4425401664681985	6.335054251498059	0	0	0	1	0	0	0	0	0	0	0	0	0	1	40.0	0.0	-2.214405569540146	1.17876448665512	-1.3530344285196776	0.4442672500111089	True	False	True	False	False	False	0.0	0.007138130675398826
chr12_81219449_G_C_b38	0.00497635	6.4425401664681985	6.335054251498059	0	0	0	1	0	0	0	0	0	0	0	0	0	1	40.0	0.0	-2.214405569540146	1.17876448665512	-1.3530344285196776	0.4442672500111089	True	False	True	False	False	False	0.0	0.007138130675398826
chr6_132795984_A_G_b38	0.00191211	6.906754778648554	6.905753276311464	0	0	0	0	0	0	0	0	0	0	0	1	0	1	60.0	0.007	-10.074696404003603	0.903876761371592	3.4067769397970125	0.6301046533179999	True	False	True	False	False	False	0.0	0.007138021277802671
chr6_132795984_A_G_b38	0.0110793	6.906754778648554	6.905753276311464	0	0	0	0	0	0	0	0	0	0	0	1	0	1	60.0	0.007	-10.074696404003603	0.903876761371592	3.4067769397970125	0.6301046533179999	True	False	True	False	False	False	0.0	0.007138021277802671
chr1_109012195_A_G_b38	0.065317	6.169610732491456	6.169610732491456	0	0	0	1	0	0	0	0	0	0	0	1	0	1	20.0	0.0	-3.5286013899396336	5.195056635241385	-0.7859670455206924	0.0	True	False	True	False	False	False	0.0	0.007138020685975202
chr1_109012195_A_G_b38	0.065317	6.169610732491456	6.169610732491456	0	0	0	1	0	0	0	0	0	0	0	1	0	1	20.0	0.0	-3.5286013899396336	5.195056635241385	-0.7859670455206924	0.0	True	False	True	False	False	False	0.0	0.007138020685975202
chr22_49917232_T_C_b38	0.00180577	7.634820677745543	6.93828448401696	0	0	1	0	0	1	0	0	1	1	1	1	1	0	60.0	0.014	-5.593942005282032	1.145906523251937	2.8999803152552843	1.514049413885381	True	False	True	False	False	False	0.0	0.007137954199303219
chr22_49917232_T_C_b38	0.00180577	7.634820677745543	6.93828448401696	0	0	1	0	0	1	0	0	1	1	1	1	1	0	60.0	0.014	-5.593942005282032	1.145906523251937	2.8999803152552843	1.514049413885381	True	False	True	False	False	False	0.0	0.007137954199303219
chr22_49917232_T_C_b38	0.00180577	7.634820677745543	6.93828448401696	0	0	1	0	0	1	0	0	1	1	1	1	1	0	60.0	0.014	-5.593942005282032	1.145906523251937	2.8999803152552843	1.514049413885381	True	False	True	False	False	False	0.0	0.007137954199303219
chr22_49917232_T_C_b38	0.00180577	7.634820677745543	6.93828448401696	0	0	1	0	0	1	0	0	1	1	1	1	1	0	60.0	0.014	-5.593942005282032	1.145906523251937	2.8999803152552843	1.514049413885381	True	False	True	False	False	False	0.0	0.007137954199303219
chr22_49917232_T_C_b38	0.00180577	7.634820677745543	6.93828448401696	0	0	1	0	0	1	0	0	1	1	1	1	1	0	60.0	0.014	-5.593942005282032	1.145906523251937	2.8999803152552843	1.514049413885381	True	False	True	False	False	False	0.0	0.007137954199303219
chr22_49917232_T_C_b38	0.00180577	7.634820677745543	6.93828448401696	0	0	1	0	0	1	0	0	1	1	1	1	1	0	60.0	0.014	-5.593942005282032	1.145906523251937	2.8999803152552843	1.514049413885381	True	False	True	False	False	False	0.0	0.007137954199303219
chr22_49917232_T_C_b38	0.00180577	7.634820677745543	6.93828448401696	0	0	1	0	0	1	0	0	1	1	1	1	1	0	60.0	0.014	-5.593942005282032	1.145906523251937	2.8999803152552843	1.514049413885381	True	False	True	False	False	False	0.0	0.007137954199303219
chr15_63559084_T_C_b38	0.0139152	6.651571873589727	6.650279048587422	0	0	1	0	0	1	0	1	1	0	0	1	0	1	20.0	0.002	3.0703343991875576	1.8051223510473735	0.7209289746870553	0.7779293124552921	True	False	True	False	False	False	0.0	0.007137949282349107
chr15_63559084_T_C_b38	0.00539351	6.651571873589727	6.650279048587422	0	0	1	0	0	1	0	1	1	0	0	1	0	1	20.0	0.002	3.0703343991875576	1.8051223510473735	0.7209289746870553	0.7779293124552921	True	False	True	False	False	False	0.0	0.007137949282349107
chr15_63559084_T_C_b38	0.00539351	6.651571873589727	6.650279048587422	0	0	1	0	0	1	0	1	1	0	0	1	0	1	20.0	0.002	3.0703343991875576	1.8051223510473735	0.7209289746870553	0.7779293124552921	True	False	True	False	False	False	0.0	0.007137949282349107
chr15_63559084_T_C_b38	0.00539351	6.651571873589727	6.650279048587422	0	0	1	0	0	1	0	1	1	0	0	1	0	1	20.0	0.002	3.0703343991875576	1.8051223510473735	0.7209289746870553	0.7779293124552921	True	False	True	False	False	False	0.0	0.007137949282349107
chr15_63559084_T_C_b38	0.0139152	6.651571873589727	6.650279048587422	0	0	1	0	0	1	0	1	1	0	0	1	0	1	20.0	0.002	3.0703343991875576	1.8051223510473735	0.7209289746870553	0.7779293124552921	True	False	True	False	False	False	0.0	0.007137949282349107
chr15_63559084_T_C_b38	0.0139152	6.651571873589727	6.650279048587422	0	0	1	0	0	1	0	1	1	0	0	1	0	1	20.0	0.002	3.0703343991875576	1.8051223510473735	0.7209289746870553	0.7779293124552921	True	False	True	False	False	False	0.0	0.007137949282349107
chr1_241565801_G_C_b38	0.00135785	6.53813982376767	6.536691597591305	0	0	0	1	0	0	0	0	0	0	0	0	0	0	50.0	0.004	0.4147730546330021	3.545313970444693	1.2336771155830206	0.0	True	False	True	False	False	False	0.0	0.007137827803276982
chr1_241565801_G_C_b38	0.00135785	6.53813982376767	6.536691597591305	0	0	0	1	0	0	0	0	0	0	0	0	0	0	50.0	0.004	0.4147730546330021	3.545313970444693	1.2336771155830206	0.0	True	False	True	False	False	False	0.0	0.007137827803276982
chr6_132786696_T_C_b38	0.0102553	6.6052979209482015	6.6039438246004725	0	0	1	0	0	0	0	0	0	0	0	1	0	1	40.0	0.006	-10.120451536520363	0.0	5.363707153237996	0.0	True	False	True	False	False	False	0.0	0.007137780685354355
chr6_132786696_T_C_b38	0.0102553	6.6052979209482015	6.6039438246004725	0	0	1	0	0	0	0	0	0	0	0	1	0	1	40.0	0.006	-10.120451536520363	0.0	5.363707153237996	0.0	True	False	True	False	False	False	0.0	0.007137780685354355
chr12_130518497_C_T_b38	0.0153102	6.364750756851911	6.364750756851911	0	0	1	0	0	0	0	0	0	0	0	0	0	0	40.0	0.004	-0.2759654276378227	4.811674390332765	1.434129551545297	0.19574651150927025	True	False	True	False	False	False		0.00713776859575069
chr21_37109520_G_A_b38	0.00667489	6.980075940561763	6.980075940561763	0	0	0	0	0	0	0	0	0	0	0	0	0	1	70.0	0.379	-4.250751604246988	0.0	3.20151617327182	0.954568378812084	True	False	True	False	False	False	0.0	0.007137718162650561
chr21_37109520_G_A_b38	0.00653386	6.980075940561763	6.980075940561763	0	0	0	0	0	0	0	0	0	0	0	0	0	1	70.0	0.379	-4.250751604246988	0.0	3.20151617327182	0.954568378812084	True	False	True	False	False	False	0.0	0.007137718162650561
chr12_120572289_A_G_b38	0.0632346	6.906754778648554	6.906754778648554	0	0	0	0	0	1	0	0	1	0	0	1	0	1	60.0	0.001	-3.267230113082028	3.2655668531500903	1.00236701468733	0.0	True	False	True	False	False	False	0.0	0.007137696162313592
chr1_229444474_A_G_b38	0.00324796	6.089044875446846	6.0867747269123065	0	0	0	0	0	0	0	0	0	0	0	1	0	1	20.0	0.008	-0.4840228225276182	0.0	3.2796594977023403	0.03094176570009921	True	False	True	False	False	False	0.0	0.007137665063895256
chr1_229444474_A_G_b38	0.00324796	6.089044875446846	6.0867747269123065	0	0	0	0	0	0	0	0	0	0	0	1	0	1	20.0	0.008	-0.4840228225276182	0.0	3.2796594977023403	0.03094176570009921	True	False	True	False	False	False	0.0	0.007137665063895256
chr3_48573467_A_T_b38	0.00499992	7.201170883281678	3.828641396489095	0	0	1	0	0	0	0	1	0	1	0	1	0	0	60.0	0.0	-3.4825323694633137	3.649880191321023	4.087381386499388	0.5600319833338996	True	False	True	False	False	False	0.0	0.007137643130196737
chr3_48573467_A_T_b38	0.00499992	7.201170883281678	3.828641396489095	0	0	1	0	0	0	0	1	0	1	0	1	0	0	60.0	0.0	-3.4825323694633137	3.649880191321023	4.087381386499388	0.5600319833338996	True	False	True	False	False	False	0.0	0.007137643130196737
chr3_48573467_A_T_b38	0.00499992	7.201170883281678	3.828641396489095	0	0	1	0	0	0	0	1	0	1	0	1	0	0	60.0	0.0	-3.4825323694633137	3.649880191321023	4.087381386499388	0.5600319833338996	True	False	True	False	False	False	0.0	0.007137643130196737
chr3_48573467_A_T_b38	0.00499992	7.201170883281678	3.828641396489095	0	0	1	0	0	0	0	1	0	1	0	1	0	0	60.0	0.0	-3.4825323694633137	3.649880191321023	4.087381386499388	0.5600319833338996	True	False	True	False	False	False	0.0	0.007137643130196737
chr3_48573467_A_T_b38	0.00499992	7.201170883281678	3.828641396489095	0	0	1	0	0	0	0	1	0	1	0	1	0	0	60.0	0.0	-3.4825323694633137	3.649880191321023	4.087381386499388	0.5600319833338996	True	False	True	False	False	False	0.0	0.007137643130196737
chr3_48573467_A_T_b38	0.00499992	7.201170883281678	3.828641396489095	0	0	1	0	0	0	0	1	0	1	0	1	0	0	60.0	0.0	-3.4825323694633137	3.649880191321023	4.087381386499388	0.5600319833338996	True	False	True	False	False	False	0.0	0.007137643130196737
chr3_48573467_A_T_b38	0.00499992	7.201170883281678	3.828641396489095	0	0	1	0	0	0	0	1	0	1	0	1	0	0	60.0	0.0	-3.4825323694633137	3.649880191321023	4.087381386499388	0.5600319833338996	True	False	True	False	False	False	0.0	0.007137643130196737
chr3_48573467_A_T_b38	0.00499992	7.201170883281678	3.828641396489095	0	0	1	0	0	0	0	1	0	1	0	1	0	0	60.0	0.0	-3.4825323694633137	3.649880191321023	4.087381386499388	0.5600319833338996	True	False	True	False	False	False	0.0	0.007137643130196737
chr3_48573467_A_T_b38	0.00499992	7.201170883281678	3.828641396489095	0	0	1	0	0	0	0	1	0	1	0	1	0	0	60.0	0.0	-3.4825323694633137	3.649880191321023	4.087381386499388	0.5600319833338996	True	False	True	False	False	False	0.0	0.007137643130196737
chr3_48573467_A_T_b38	0.00499992	7.201170883281678	3.828641396489095	0	0	1	0	0	0	0	1	0	1	0	1	0	0	60.0	0.0	-3.4825323694633137	3.649880191321023	4.087381386499388	0.5600319833338996	True	False	True	False	False	False	0.0	0.007137643130196737
chr3_48573467_A_T_b38	0.00499992	7.201170883281678	3.828641396489095	0	0	1	0	0	0	0	1	0	1	0	1	0	0	60.0	0.0	-3.4825323694633137	3.649880191321023	4.087381386499388	0.5600319833338996	True	False	True	False	False	False	0.0	0.007137643130196737
chr3_196271188_T_C_b38	0.012965	6.473890696352274	6.473890696352274	0	0	1	1	0	1	0	0	1	0	0	0	0	1	20.0	0.001	3.0040422448015875	0.0	3.719752275522076	0.0	True	False	True	False	False	False	0.0	0.007137612049741423
chr3_196271188_T_C_b38	0.012965	6.473890696352274	6.473890696352274	0	0	1	1	0	1	0	0	1	0	0	0	0	1	20.0	0.001	3.0040422448015875	0.0	3.719752275522076	0.0	True	False	True	False	False	False	0.0	0.007137612049741423
chr3_196271188_T_C_b38	0.012965	6.473890696352274	6.473890696352274	0	0	1	1	0	1	0	0	1	0	0	0	0	1	20.0	0.001	3.0040422448015875	0.0	3.719752275522076	0.0	True	False	True	False	False	False	0.0	0.007137612049741423
chr12_107616768_T_C_b38	0.0399662	6.028278520230698	5.771441123130016	0	0	0	0	0	0	0	0	0	0	0	0	0	1	20.0	0.0	-0.6051575255432112	2.031717626550253	3.164087788053557	0.0	True	False	True	False	False	False	0.0	0.007137588607678288
chr12_107616768_T_C_b38	0.360521	6.028278520230698	5.771441123130016	0	0	0	0	0	0	0	0	0	0	0	0	0	1	20.0	0.0	-0.6051575255432112	2.031717626550253	3.164087788053557	0.0	True	False	True	False	False	False	0.0	0.007137588607678288
chr17_51632443_A_T_b38	0.00550698	6.731018100482083	6.731018100482083	0	0	0	1	0	0	0	0	0	0	0	0	0	1	50.0	0.0	-10.427664323543372	1.3988274800303415	12.614976395197251	0.0	True	False	True	False	False	False	0.0	0.007137576368001006
chr7_90899067_T_C_b38	0.0181976	5.659482215759621	5.4116460518550396	0	0	1	0	0	0	0	0	0	0	0	0	0	0	0.0	0.0	-5.892165566105702	7.673792747905122	7.071952849097094	0.7264737976726741	True	False	True	False	False	False	0.0	0.007137535363759022
chr7_90899067_T_C_b38	0.0698258	5.659482215759621	5.4116460518550396	0	0	1	0	0	0	0	0	0	0	0	0	0	0	0.0	0.0	-5.892165566105702	7.673792747905122	7.071952849097094	0.7264737976726741	True	False	True	False	False	False	0.0	0.007137535363759022
chr7_90899067_T_C_b38	0.0225404	5.659482215759621	5.4116460518550396	0	0	1	0	0	0	0	0	0	0	0	0	0	0	0.0	0.0	-5.892165566105702	7.673792747905122	7.071952849097094	0.7264737976726741	True	False	True	False	False	False	0.0	0.007137535363759022
chr7_90899067_T_C_b38	0.0225404	5.659482215759621	5.4116460518550396	0	0	1	0	0	0	0	0	0	0	0	0	0	0	0.0	0.0	-5.892165566105702	7.673792747905122	7.071952849097094	0.7264737976726741	True	False	True	False	False	False	0.0	0.007137535363759022
chr7_90899067_T_C_b38	0.0698258	5.659482215759621	5.4116460518550396	0	0	1	0	0	0	0	0	0	0	0	0	0	0	0.0	0.0	-5.892165566105702	7.673792747905122	7.071952849097094	0.7264737976726741	True	False	True	False	False	False	0.0	0.007137535363759022
chr7_90899067_T_C_b38	0.0295509	5.659482215759621	5.4116460518550396	0	0	1	0	0	0	0	0	0	0	0	0	0	0	0.0	0.0	-5.892165566105702	7.673792747905122	7.071952849097094	0.7264737976726741	True	False	True	False	False	False	0.0	0.007137535363759022
chr7_90899067_T_C_b38	0.0181976	5.659482215759621	5.4116460518550396	0	0	1	0	0	0	0	0	0	0	0	0	0	0	0.0	0.0	-5.892165566105702	7.673792747905122	7.071952849097094	0.7264737976726741	True	False	True	False	False	False	0.0	0.007137535363759022
chr7_90899067_T_C_b38	0.0295509	5.659482215759621	5.4116460518550396	0	0	1	0	0	0	0	0	0	0	0	0	0	0	0.0	0.0	-5.892165566105702	7.673792747905122	7.071952849097094	0.7264737976726741	True	False	True	False	False	False	0.0	0.007137535363759022
chr20_36635510_G_C_b38	0.0203064	6.928537818164665	6.826545223556594	0	0	0	0	0	0	0	0	0	1	0	1	0	0	70.0	0.231	-4.550141694799033	0.0	-0.4782938912018295	0.0	True	False	True	False	False	False	0.0	0.007137508440371385
chr5_55698893_C_T_b38	0.0163891	6.804614520062624	6.802394763324311	0	0	0	0	0	1	0	0	1	0	0	1	1	1	60.0	0.003	-4.122083169425824	6.505331044997546	0.5640052793439736	0.0	True	False	True	False	False	False	0.0	0.007137506898690368
chr5_55698893_C_T_b38	0.0163891	6.804614520062624	6.802394763324311	0	0	0	0	0	1	0	0	1	0	0	1	1	1	60.0	0.003	-4.122083169425824	6.505331044997546	0.5640052793439736	0.0	True	False	True	False	False	False	0.0	0.007137506898690368
chr5_55698893_C_T_b38	0.0045387	6.804614520062624	6.802394763324311	0	0	0	0	0	1	0	0	1	0	0	1	1	1	60.0	0.003	-4.122083169425824	6.505331044997546	0.5640052793439736	0.0	True	False	True	False	False	False	0.0	0.007137506898690368
chr5_55698893_C_T_b38	0.0045387	6.804614520062624	6.802394763324311	0	0	0	0	0	1	0	0	1	0	0	1	1	1	60.0	0.003	-4.122083169425824	6.505331044997546	0.5640052793439736	0.0	True	False	True	False	False	False	0.0	0.007137506898690368
chr5_55233588_C_A_b38	0.0235248	7.113142108707088	3.044522437723423	1	0	0	0	1	1	1	1	1	1	0	1	1	0	60.0	0.0	2.7194660823361065	1.8429103675502745	6.5094711495418665	0.0	False	True	True	False	False	False	0.0	0.007137467377450083
chr20_3026846_T_C_b38	0.00120961	6.903747257584598	4.204692619390966	0	0	0	0	0	0	0	0	0	0	0	1	0	1	50.0	0.898	8.157310199818665	0.0	9.265519579275429	0.8330019499978238	True	False	True	False	False	False	0.0	0.007137447081989228
chr20_3026846_T_C_b38	0.00120961	6.903747257584598	4.204692619390966	0	0	0	0	0	0	0	0	0	0	0	1	0	1	50.0	0.898	8.157310199818665	0.0	9.265519579275429	0.8330019499978238	True	False	True	False	False	False	0.0	0.007137447081989228
chr20_3026846_T_C_b38	0.00139864	6.903747257584598	4.204692619390966	0	0	0	0	0	0	0	0	0	0	0	1	0	1	50.0	0.898	8.157310199818665	0.0	9.265519579275429	0.8330019499978238	True	False	True	False	False	False	0.0	0.007137447081989228
chr20_3026846_T_C_b38	0.00139864	6.903747257584598	4.204692619390966	0	0	0	0	0	0	0	0	0	0	0	1	0	1	50.0	0.898	8.157310199818665	0.0	9.265519579275429	0.8330019499978238	True	False	True	False	False	False	0.0	0.007137447081989228
chr20_3026846_T_C_b38	0.00302187	6.903747257584598	4.204692619390966	0	0	0	0	0	0	0	0	0	0	0	1	0	1	50.0	0.898	8.157310199818665	0.0	9.265519579275429	0.8330019499978238	True	False	True	False	False	False	0.0	0.007137447081989228
chr20_3026846_T_C_b38	0.00120961	6.903747257584598	4.204692619390966	0	0	0	0	0	0	0	0	0	0	0	1	0	1	50.0	0.898	8.157310199818665	0.0	9.265519579275429	0.8330019499978238	True	False	True	False	False	False	0.0	0.007137447081989228
chr20_3026846_T_C_b38	0.00302187	6.903747257584598	4.204692619390966	0	0	0	0	0	0	0	0	0	0	0	1	0	1	50.0	0.898	8.157310199818665	0.0	9.265519579275429	0.8330019499978238	True	False	True	False	False	False	0.0	0.007137447081989228
chr20_3026846_T_C_b38	0.00302187	6.903747257584598	4.204692619390966	0	0	0	0	0	0	0	0	0	0	0	1	0	1	50.0	0.898	8.157310199818665	0.0	9.265519579275429	0.8330019499978238	True	False	True	False	False	False	0.0	0.007137447081989228
chr20_3026846_T_C_b38	0.00302187	6.903747257584598	4.204692619390966	0	0	0	0	0	0	0	0	0	0	0	1	0	1	50.0	0.898	8.157310199818665	0.0	9.265519579275429	0.8330019499978238	True	False	True	False	False	False	0.0	0.007137447081989228
chr20_3026846_T_C_b38	0.00139864	6.903747257584598	4.204692619390966	0	0	0	0	0	0	0	0	0	0	0	1	0	1	50.0	0.898	8.157310199818665	0.0	9.265519579275429	0.8330019499978238	True	False	True	False	False	False	0.0	0.007137447081989228
chr20_3026846_T_C_b38	0.00120961	6.903747257584598	4.204692619390966	0	0	0	0	0	0	0	0	0	0	0	1	0	1	50.0	0.898	8.157310199818665	0.0	9.265519579275429	0.8330019499978238	True	False	True	False	False	False	0.0	0.007137447081989228
chr20_3026846_T_C_b38	0.00120961	6.903747257584598	4.204692619390966	0	0	0	0	0	0	0	0	0	0	0	1	0	1	50.0	0.898	8.157310199818665	0.0	9.265519579275429	0.8330019499978238	True	False	True	False	False	False	0.0	0.007137447081989228
chr20_3026846_T_C_b38	0.00302187	6.903747257584598	4.204692619390966	0	0	0	0	0	0	0	0	0	0	0	1	0	1	50.0	0.898	8.157310199818665	0.0	9.265519579275429	0.8330019499978238	True	False	True	False	False	False	0.0	0.007137447081989228
chr20_3026846_T_C_b38	0.00302187	6.903747257584598	4.204692619390966	0	0	0	0	0	0	0	0	0	0	0	1	0	1	50.0	0.898	8.157310199818665	0.0	9.265519579275429	0.8330019499978238	True	False	True	False	False	False	0.0	0.007137447081989228
chr20_3026846_T_C_b38	0.00120961	6.903747257584598	4.204692619390966	0	0	0	0	0	0	0	0	0	0	0	1	0	1	50.0	0.898	8.157310199818665	0.0	9.265519579275429	0.8330019499978238	True	False	True	False	False	False	0.0	0.007137447081989228
chr20_3026846_T_C_b38	0.00139864	6.903747257584598	4.204692619390966	0	0	0	0	0	0	0	0	0	0	0	1	0	1	50.0	0.898	8.157310199818665	0.0	9.265519579275429	0.8330019499978238	True	False	True	False	False	False	0.0	0.007137447081989228
chr20_3026846_T_C_b38	0.00139864	6.903747257584598	4.204692619390966	0	0	0	0	0	0	0	0	0	0	0	1	0	1	50.0	0.898	8.157310199818665	0.0	9.265519579275429	0.8330019499978238	True	False	True	False	False	False	0.0	0.007137447081989228
chr20_3026846_T_C_b38	0.00139864	6.903747257584598	4.204692619390966	0	0	0	0	0	0	0	0	0	0	0	1	0	1	50.0	0.898	8.157310199818665	0.0	9.265519579275429	0.8330019499978238	True	False	True	False	False	False	0.0	0.007137447081989228
chr3_38364294_C_T_b38	0.00420299	6.80903930604298	6.807934943699926	0	1	0	0	0	0	0	0	0	0	0	1	0	1	60.0	0.0	-9.11991265862766	0.0	10.703221757135886	0.0	True	False	True	False	False	False	0.0	0.007137371596051934
chr3_38364294_C_T_b38	0.00420299	6.80903930604298	6.807934943699926	0	1	0	0	0	0	0	0	0	0	0	1	0	1	60.0	0.0	-9.11991265862766	0.0	10.703221757135886	0.0	True	False	True	False	False	False	0.0	0.007137371596051934
chr11_205780_T_A_b38	0.00225209	8.171599480345463	5.575949103146316	1	0	1	0	0	1	0	1	1	1	0	1	0	1	60.0	0.0	-2.0024390460621926	3.1674935899984287	9.92445119662836	0.6779532039283396	False	True	True	False	False	False	0.0	0.0071372471129479784
chr11_205780_T_A_b38	0.00225209	8.171599480345463	5.575949103146316	1	0	1	0	0	1	0	1	1	1	0	1	0	1	60.0	0.0	-2.0024390460621926	3.1674935899984287	9.92445119662836	0.6779532039283396	False	True	True	False	False	False	0.0	0.0071372471129479784
chr11_205780_T_A_b38	0.00225209	8.171599480345463	5.575949103146316	1	0	1	0	0	1	0	1	1	1	0	1	0	1	60.0	0.0	-2.0024390460621926	3.1674935899984287	9.92445119662836	0.6779532039283396	False	True	True	False	False	False	0.0	0.0071372471129479784
chr11_205780_T_A_b38	0.00225209	8.171599480345463	5.575949103146316	1	0	1	0	0	1	0	1	1	1	0	1	0	1	60.0	0.0	-2.0024390460621926	3.1674935899984287	9.92445119662836	0.6779532039283396	False	True	True	False	False	False	0.0	0.0071372471129479784
chr9_7169247_G_A_b38	0.0274437	6.467698726104354	6.311734809152915	0	0	0	0	0	0	0	0	0	0	0	1	0	1	40.0	0.0	-4.492599896265585	0.0	7.6304772074246685	0.4426538761171628	True	False	True	False	False	False	0.0	0.007137224958479632
chr9_7169247_G_A_b38	0.0313025	6.467698726104354	6.311734809152915	0	0	0	0	0	0	0	0	0	0	0	1	0	1	40.0	0.0	-4.492599896265585	0.0	7.6304772074246685	0.4426538761171628	True	False	True	False	False	False	0.0	0.007137224958479632
chr9_7169247_G_A_b38	0.0274437	6.467698726104354	6.311734809152915	0	0	0	0	0	0	0	0	0	0	0	1	0	1	40.0	0.0	-4.492599896265585	0.0	7.6304772074246685	0.4426538761171628	True	False	True	False	False	False	0.0	0.007137224958479632
chr9_7169247_G_A_b38	0.0059641	6.467698726104354	6.311734809152915	0	0	0	0	0	0	0	0	0	0	0	1	0	1	40.0	0.0	-4.492599896265585	0.0	7.6304772074246685	0.4426538761171628	True	False	True	False	False	False	0.0	0.007137224958479632
chr9_7169247_G_A_b38	0.0059641	6.467698726104354	6.311734809152915	0	0	0	0	0	0	0	0	0	0	0	1	0	1	40.0	0.0	-4.492599896265585	0.0	7.6304772074246685	0.4426538761171628	True	False	True	False	False	False	0.0	0.007137224958479632
chr9_7169247_G_A_b38	0.0313025	6.467698726104354	6.311734809152915	0	0	0	0	0	0	0	0	0	0	0	1	0	1	40.0	0.0	-4.492599896265585	0.0	7.6304772074246685	0.4426538761171628	True	False	True	False	False	False	0.0	0.007137224958479632
chr19_32647161_T_C_b38	0.028701	6.304448802421981	6.304448802421981	0	0	1	0	1	0	0	0	0	0	0	1	0	1	30.0	0.0	-7.024756272173904	0.0	4.03008952206973	0.0	True	False	True	False	False	False	0.0	0.007137205520230617
chr19_32647161_T_C_b38	0.028701	6.304448802421981	6.304448802421981	0	0	1	0	1	0	0	0	0	0	0	1	0	1	30.0	0.0	-7.024756272173904	0.0	4.03008952206973	0.0	True	False	True	False	False	False	0.0	0.007137205520230617
chr19_32647161_T_C_b38	0.028701	6.304448802421981	6.304448802421981	0	0	1	0	1	0	0	0	0	0	0	1	0	1	30.0	0.0	-7.024756272173904	0.0	4.03008952206973	0.0	True	False	True	False	False	False	0.0	0.007137205520230617
chr19_32647161_T_C_b38	0.037194	6.304448802421981	6.304448802421981	0	0	1	0	1	0	0	0	0	0	0	1	0	1	30.0	0.0	-7.024756272173904	0.0	4.03008952206973	0.0	True	False	True	False	False	False	0.0	0.007137205520230617
chr19_32647161_T_C_b38	0.037194	6.304448802421981	6.304448802421981	0	0	1	0	1	0	0	0	0	0	0	1	0	1	30.0	0.0	-7.024756272173904	0.0	4.03008952206973	0.0	True	False	True	False	False	False	0.0	0.007137205520230617
chr19_32647161_T_C_b38	0.037194	6.304448802421981	6.304448802421981	0	0	1	0	1	0	0	0	0	0	0	1	0	1	30.0	0.0	-7.024756272173904	0.0	4.03008952206973	0.0	True	False	True	False	False	False	0.0	0.007137205520230617
chr4_118816576_C_T_b38	0.021643	7.026426808699636	5.123963979403259	0	0	0	1	0	1	0	1	1	0	0	1	0	1	40.0	0.0	-4.887184678204499	0.0	3.694612879763597	0.0	True	False	True	False	False	False	0.0	0.007137173329824188
chr4_118816576_C_T_b38	0.021643	7.026426808699636	5.123963979403259	0	0	0	1	0	1	0	1	1	0	0	1	0	1	40.0	0.0	-4.887184678204499	0.0	3.694612879763597	0.0	True	False	True	False	False	False	0.0	0.007137173329824188
chr4_118816576_C_T_b38	0.021643	7.026426808699636	5.123963979403259	0	0	0	1	0	1	0	1	1	0	0	1	0	1	40.0	0.0	-4.887184678204499	0.0	3.694612879763597	0.0	True	False	True	False	False	False	0.0	0.007137173329824188
chr4_118816576_C_T_b38	0.021643	7.026426808699636	5.123963979403259	0	0	0	1	0	1	0	1	1	0	0	1	0	1	40.0	0.0	-4.887184678204499	0.0	3.694612879763597	0.0	True	False	True	False	False	False	0.0	0.007137173329824188
chr10_20816762_G_A_b38	0.00737486	6.836259277277067	6.728628613084702	0	0	0	0	0	1	0	0	1	0	0	1	0	0	60.0	0.004	-7.286630389486692	1.0652400972463845	1.6986700759124955	0.0	True	False	True	False	False	False	0.0	0.007137171574399018
chr10_20816762_G_A_b38	0.00737486	6.836259277277067	6.728628613084702	0	0	0	0	0	1	0	0	1	0	0	1	0	0	60.0	0.004	-7.286630389486692	1.0652400972463845	1.6986700759124955	0.0	True	False	True	False	False	False	0.0	0.007137171574399018
