## Supplemental Table 3 for "Widespread naturally variable human exons aid genetic interpretation": supplemental_file_3.csv (part 436 of 920)

variant_id	sQTL_pip	log_abs_min_dist_to_a_ss_gtex	log_abs_min_dist_to_a_ss_gencode	in_oRNAment	in_eCLIP	either_ESE	either_ESS	DHS_Trynka	H3K27ac_PGC2	TSS_Hoffman	TFBS_ENCODE	H3K27ac_PGC2	H3K9ac_Trynka	Promoter_UCSC	H3K4me1_Trynka	Enhancer_Hoffman	Transcribed_Hoffman	gc_twenty_bp	phastcons_100	max_5p_maxent	abs_delta_5p_maxent	max_3p_maxent	abs_delta_3p_maxent	in_any_intron	in_any_exon	not_ss	both_splice_regions	just_leafcutter_ss	just_gencode_ss	max_splice_ai_score	SMS_score_full_model
chr10_20816762_G_A_b38	0.00737486	6.836259277277067	6.728628613084702	0	0	0	0	0	1	0	0	1	0	0	1	0	0	60.0	0.004	-7.286630389486692	1.0652400972463845	1.6986700759124955	0.0	True	False	True	False	False	False	0.0	0.007137171574399018
chr10_20816762_G_A_b38	0.00737486	6.836259277277067	6.728628613084702	0	0	0	0	0	1	0	0	1	0	0	1	0	0	60.0	0.004	-7.286630389486692	1.0652400972463845	1.6986700759124955	0.0	True	False	True	False	False	False	0.0	0.007137171574399018
chr3_123200159_C_T_b38	0.00293619	7.510977752014095	7.477604243197589	0	0	0	1	0	1	0	0	1	0	1	0	0	1	60.0	0.0	-3.7800386380383366	2.3762601819001907	4.538363364341755	0.0	True	False	True	False	False	False	0.0	0.007137155290766923
chr3_123200159_C_T_b38	0.00219843	7.510977752014095	7.477604243197589	0	0	0	1	0	1	0	0	1	0	1	0	0	1	60.0	0.0	-3.7800386380383366	2.3762601819001907	4.538363364341755	0.0	True	False	True	False	False	False	0.0	0.007137155290766923
chr3_123200159_C_T_b38	0.00219843	7.510977752014095	7.477604243197589	0	0	0	1	0	1	0	0	1	0	1	0	0	1	60.0	0.0	-3.7800386380383366	2.3762601819001907	4.538363364341755	0.0	True	False	True	False	False	False	0.0	0.007137155290766923
chr3_123200159_C_T_b38	0.00293619	7.510977752014095	7.477604243197589	0	0	0	1	0	1	0	0	1	0	1	0	0	1	60.0	0.0	-3.7800386380383366	2.3762601819001907	4.538363364341755	0.0	True	False	True	False	False	False	0.0	0.007137155290766923
chr5_116497394_G_A_b38	0.0237606	0.0	2.0794415416798357	0	0	0	0	0	0	0	0	0	0	0	1	0	1	40.0	0.798	-10.018645310911918	9.496876365623384	10.057787783183793	1.2616834466415359	True	False	False	False	False	True	0.0	0.007137149162421781
chr5_116497394_G_A_b38	0.0227845	0.0	2.0794415416798357	0	0	0	0	0	0	0	0	0	0	0	1	0	1	40.0	0.798	-10.018645310911918	9.496876365623384	10.057787783183793	1.2616834466415359	True	False	False	False	False	True	0.0	0.007137149162421781
chr2_173364620_G_A_b38	0.00206204	6.880384082186005	5.91350300563827	0	0	1	1	0	0	0	0	0	0	0	0	0	1	30.0	0.0	-0.8307301123035107	0.0	3.764499466511396	2.8217243149441704	False	True	True	False	False	False	0.0	0.007137088260648583
chr2_173364620_G_A_b38	0.00186606	6.880384082186005	5.91350300563827	0	0	1	1	0	0	0	0	0	0	0	0	0	1	30.0	0.0	-0.8307301123035107	0.0	3.764499466511396	2.8217243149441704	False	True	True	False	False	False	0.0	0.007137088260648583
chr2_173364620_G_A_b38	0.00186606	6.880384082186005	5.91350300563827	0	0	1	1	0	0	0	0	0	0	0	0	0	1	30.0	0.0	-0.8307301123035107	0.0	3.764499466511396	2.8217243149441704	False	True	True	False	False	False	0.0	0.007137088260648583
chr2_173364620_G_A_b38	0.00186606	6.880384082186005	5.91350300563827	0	0	1	1	0	0	0	0	0	0	0	0	0	1	30.0	0.0	-0.8307301123035107	0.0	3.764499466511396	2.8217243149441704	False	True	True	False	False	False	0.0	0.007137088260648583
chr2_173364620_G_A_b38	0.00206204	6.880384082186005	5.91350300563827	0	0	1	1	0	0	0	0	0	0	0	0	0	1	30.0	0.0	-0.8307301123035107	0.0	3.764499466511396	2.8217243149441704	False	True	True	False	False	False	0.0	0.007137088260648583
chr2_173364620_G_A_b38	0.00206204	6.880384082186005	5.91350300563827	0	0	1	1	0	0	0	0	0	0	0	0	0	1	30.0	0.0	-0.8307301123035107	0.0	3.764499466511396	2.8217243149441704	False	True	True	False	False	False	0.0	0.007137088260648583
chr2_42681811_T_C_b38	0.0317253	6.658011045870748	6.380122536899765	0	0	0	0	0	0	0	0	0	0	0	0	0	1	60.0	0.002	-6.816854779408327	1.4786667235755555	2.907730221613363	0.6124303156885063	True	False	True	False	False	False	0.0	0.007137081433720045
chr9_131596838_G_A_b38	0.00178523	7.29505641646263	6.144185634125646	0	0	0	1	0	1	0	0	1	1	0	1	0	1	60.0	0.0	-2.288134884511229	4.747579016266106	2.510273690287285	0.602548561709668	True	False	True	False	False	False	0.0	0.007137078491927433
chr9_131596838_G_A_b38	0.00178523	7.29505641646263	6.144185634125646	0	0	0	1	0	1	0	0	1	1	0	1	0	1	60.0	0.0	-2.288134884511229	4.747579016266106	2.510273690287285	0.602548561709668	True	False	True	False	False	False	0.0	0.007137078491927433
chr12_69801249_A_G_b38	0.021629	6.159095388491933	5.886104031450156	0	0	0	1	0	0	0	0	0	0	0	0	0	1	20.0	0.0	-7.637814271211738	1.8599728651824936	3.1331906932140257	0.0	True	False	True	False	False	False	0.0	0.007137065855091902
chr12_69801249_A_G_b38	0.019116	6.159095388491933	5.886104031450156	0	0	0	1	0	0	0	0	0	0	0	0	0	1	20.0	0.0	-7.637814271211738	1.8599728651824936	3.1331906932140257	0.0	True	False	True	False	False	False	0.0	0.007137065855091902
chr12_69801249_A_G_b38	0.021629	6.159095388491933	5.886104031450156	0	0	0	1	0	0	0	0	0	0	0	0	0	1	20.0	0.0	-7.637814271211738	1.8599728651824936	3.1331906932140257	0.0	True	False	True	False	False	False	0.0	0.007137065855091902
chr12_69801249_A_G_b38	0.021629	6.159095388491933	5.886104031450156	0	0	0	1	0	0	0	0	0	0	0	0	0	1	20.0	0.0	-7.637814271211738	1.8599728651824936	3.1331906932140257	0.0	True	False	True	False	False	False	0.0	0.007137065855091902
chr12_69801249_A_G_b38	0.019116	6.159095388491933	5.886104031450156	0	0	0	1	0	0	0	0	0	0	0	0	0	1	20.0	0.0	-7.637814271211738	1.8599728651824936	3.1331906932140257	0.0	True	False	True	False	False	False	0.0	0.007137065855091902
chr12_69801249_A_G_b38	0.019116	6.159095388491933	5.886104031450156	0	0	0	1	0	0	0	0	0	0	0	0	0	1	20.0	0.0	-7.637814271211738	1.8599728651824936	3.1331906932140257	0.0	True	False	True	False	False	False	0.0	0.007137065855091902
chr8_80660679_A_G_b38	0.00639127	6.9985096422506015	6.898714534329988	0	0	0	1	0	0	0	0	0	0	0	0	0	1	40.0	0.02	5.262048071605401	18.368052069859797	4.375596356909476	0.5145709606341171	True	False	True	False	False	False	0.0	0.0071370532745518595
chr8_80660679_A_G_b38	0.00639127	6.9985096422506015	6.898714534329988	0	0	0	1	0	0	0	0	0	0	0	0	0	1	40.0	0.02	5.262048071605401	18.368052069859797	4.375596356909476	0.5145709606341171	True	False	True	False	False	False	0.0	0.0071370532745518595
chr1_21828860_G_A_b38	0.0136266	7.116394144093465	3.295836866004329	0	0	0	0	0	0	0	0	0	0	0	0	0	1	60.0	0.334	-5.179059277030322	4.8694333952522895	0.6771570532801903	1.194187885766567	False	True	True	False	False	False	0.0	0.007137031310363506
chr1_21828860_G_A_b38	0.0136266	7.116394144093465	3.295836866004329	0	0	0	0	0	0	0	0	0	0	0	0	0	1	60.0	0.334	-5.179059277030322	4.8694333952522895	0.6771570532801903	1.194187885766567	False	True	True	False	False	False	0.0	0.007137031310363506
chr1_21828860_G_A_b38	0.0136266	7.116394144093465	3.295836866004329	0	0	0	0	0	0	0	0	0	0	0	0	0	1	60.0	0.334	-5.179059277030322	4.8694333952522895	0.6771570532801903	1.194187885766567	False	True	True	False	False	False	0.0	0.007137031310363506
chr1_21828860_G_A_b38	0.0136266	7.116394144093465	3.295836866004329	0	0	0	0	0	0	0	0	0	0	0	0	0	1	60.0	0.334	-5.179059277030322	4.8694333952522895	0.6771570532801903	1.194187885766567	False	True	True	False	False	False	0.0	0.007137031310363506
chr12_31412327_G_A_b38	0.00879478	7.01211529430638	7.011213987350367	0	0	0	1	0	0	0	0	0	0	0	1	0	1	60.0	0.528	-7.402943714596709	3.0428257020656844	0.9504172238207717	0.043295222643720876	True	False	True	False	False	False	0.0	0.007136998665076536
chr6_43224531_T_G_b38	0.0126661	7.954021087278037	3.9889840465642745	1	0	0	1	1	1	1	1	1	1	1	1	0	1	70.0	0.0	-0.7349588092822688	0.0	3.364746536697375	0.0	False	True	True	False	False	False	0.0	0.007136898974390813
chr6_43224531_T_G_b38	0.0126661	7.954021087278037	3.9889840465642745	1	0	0	1	1	1	1	1	1	1	1	1	0	1	70.0	0.0	-0.7349588092822688	0.0	3.364746536697375	0.0	False	True	True	False	False	False	0.0	0.007136898974390813
chr6_43224531_T_G_b38	0.0126661	7.954021087278037	3.9889840465642745	1	0	0	1	1	1	1	1	1	1	1	1	0	1	70.0	0.0	-0.7349588092822688	0.0	3.364746536697375	0.0	False	True	True	False	False	False	0.0	0.007136898974390813
chr6_43224531_T_G_b38	0.0126661	7.954021087278037	3.9889840465642745	1	0	0	1	1	1	1	1	1	1	1	1	0	1	70.0	0.0	-0.7349588092822688	0.0	3.364746536697375	0.0	False	True	True	False	False	False	0.0	0.007136898974390813
chr6_43224531_T_G_b38	0.0126661	7.954021087278037	3.9889840465642745	1	0	0	1	1	1	1	1	1	1	1	1	0	1	70.0	0.0	-0.7349588092822688	0.0	3.364746536697375	0.0	False	True	True	False	False	False	0.0	0.007136898974390813
chr12_3022040_T_C_b38	0.0233566	7.249215057114389	3.1780538303479458	0	0	0	1	0	1	0	0	1	1	0	1	0	1	60.0	0.0	-9.090571528171331	0.0	8.303827845870117	0.21685299984650896	True	False	True	False	False	False	0.0	0.00713688399686475
chr12_3022040_T_C_b38	0.0233566	7.249215057114389	3.1780538303479458	0	0	0	1	0	1	0	0	1	1	0	1	0	1	60.0	0.0	-9.090571528171331	0.0	8.303827845870117	0.21685299984650896	True	False	True	False	False	False	0.0	0.00713688399686475
chr12_3022040_T_C_b38	0.0233566	7.249215057114389	3.1780538303479458	0	0	0	1	0	1	0	0	1	1	0	1	0	1	60.0	0.0	-9.090571528171331	0.0	8.303827845870117	0.21685299984650896	True	False	True	False	False	False	0.0	0.00713688399686475
chr3_10048565_A_G_b38	0.013519	6.846943139585379	6.2285110035911835	0	0	0	0	0	1	0	0	1	0	0	0	0	1	60.0	0.013	-2.657253045612064	0.4025454497598937	-0.7597167082383578	0.5555260355928977	True	False	True	False	False	False	0.0	0.007136858645122019
chr3_10048565_A_G_b38	0.013519	6.846943139585379	6.2285110035911835	0	0	0	0	0	1	0	0	1	0	0	0	0	1	60.0	0.013	-2.657253045612064	0.4025454497598937	-0.7597167082383578	0.5555260355928977	True	False	True	False	False	False	0.0	0.007136858645122019
chr16_283933_C_T_b38	0.00342854	7.479299637782834	5.389071729816501	0	0	0	0	0	1	0	0	1	0	1	0	0	0	60.0	0.0	-6.391079050689579	0.0	6.488024675735971	0.0	True	False	True	False	False	False	0.0	0.007136801743499396
chr16_283933_C_T_b38	0.00342854	7.479299637782834	5.389071729816501	0	0	0	0	0	1	0	0	1	0	1	0	0	0	60.0	0.0	-6.391079050689579	0.0	6.488024675735971	0.0	True	False	True	False	False	False	0.0	0.007136801743499396
chr16_283933_C_T_b38	0.00342854	7.479299637782834	5.389071729816501	0	0	0	0	0	1	0	0	1	0	1	0	0	0	60.0	0.0	-6.391079050689579	0.0	6.488024675735971	0.0	True	False	True	False	False	False	0.0	0.007136801743499396
chr5_55636906_A_G_b38	0.0166211	7.1308988302963465	7.1308988302963465	0	0	1	0	1	1	0	1	1	1	0	1	0	1	40.0	0.0	-2.9826365097563023	0.0	5.636579937262468	0.0	True	False	True	False	False	False	0.0	0.007136799493832119
chr5_55636906_A_G_b38	0.0166211	7.1308988302963465	7.1308988302963465	0	0	1	0	1	1	0	1	1	1	0	1	0	1	40.0	0.0	-2.9826365097563023	0.0	5.636579937262468	0.0	True	False	True	False	False	False	0.0	0.007136799493832119
chr5_55636906_A_G_b38	0.0166211	7.1308988302963465	7.1308988302963465	0	0	1	0	1	1	0	1	1	1	0	1	0	1	40.0	0.0	-2.9826365097563023	0.0	5.636579937262468	0.0	True	False	True	False	False	False	0.0	0.007136799493832119
chr5_55636906_A_G_b38	0.0166211	7.1308988302963465	7.1308988302963465	0	0	1	0	1	1	0	1	1	1	0	1	0	1	40.0	0.0	-2.9826365097563023	0.0	5.636579937262468	0.0	True	False	True	False	False	False	0.0	0.007136799493832119
chr5_55636906_A_G_b38	0.0166211	7.1308988302963465	7.1308988302963465	0	0	1	0	1	1	0	1	1	1	0	1	0	1	40.0	0.0	-2.9826365097563023	0.0	5.636579937262468	0.0	True	False	True	False	False	False	0.0	0.007136799493832119
chr4_85924636_G_C_b38	0.00742587	6.7650389767805414	4.110873864173311	0	0	1	0	0	1	0	0	1	0	0	0	0	1	40.0	0.0	-3.481923346792811	0.0	11.758102034829411	0.0	True	False	True	False	False	False	0.0	0.007136742326141515
chr4_85924636_G_C_b38	0.0105775	6.7650389767805414	4.110873864173311	0	0	1	0	0	1	0	0	1	0	0	0	0	1	40.0	0.0	-3.481923346792811	0.0	11.758102034829411	0.0	True	False	True	False	False	False	0.0	0.007136742326141515
chr4_85924636_G_C_b38	0.0105775	6.7650389767805414	4.110873864173311	0	0	1	0	0	1	0	0	1	0	0	0	0	1	40.0	0.0	-3.481923346792811	0.0	11.758102034829411	0.0	True	False	True	False	False	False	0.0	0.007136742326141515
chr4_85924636_G_C_b38	0.00742587	6.7650389767805414	4.110873864173311	0	0	1	0	0	1	0	0	1	0	0	0	0	1	40.0	0.0	-3.481923346792811	0.0	11.758102034829411	0.0	True	False	True	False	False	False	0.0	0.007136742326141515
chr10_22368187_T_C_b38	0.0208172	6.198478716492308	5.730099782973574	0	0	1	0	0	1	0	0	1	0	0	0	1	0	20.0	0.0	-9.318634255771286	0.8033407419940257	0.3497340201642771	0.0	True	False	True	False	False	False	0.0	0.007136707212209819
chr10_22368187_T_C_b38	0.0168987	6.198478716492308	5.730099782973574	0	0	1	0	0	1	0	0	1	0	0	0	1	0	20.0	0.0	-9.318634255771286	0.8033407419940257	0.3497340201642771	0.0	True	False	True	False	False	False	0.0	0.007136707212209819
chr4_48075247_C_T_b38	0.0629508	7.052721049232323	7.051855622955894	0	0	1	0	0	1	0	0	1	0	0	1	0	1	60.0	0.0	-3.1587435481110298	0.0	1.74842759850781	0.0	True	False	True	False	False	False	0.0	0.007136704899651306
chr18_20987869_T_C_b38	0.0210152	6.633318433280377	6.633318433280377	0	0	1	0	0	0	0	0	0	0	0	0	0	1	40.0	0.328	-4.290198829248359	0.0	5.94793552613401	1.4897120363834446	True	False	True	False	False	False	0.0	0.007136668137128272
chr18_20987869_T_C_b38	0.0351717	6.633318433280377	6.633318433280377	0	0	1	0	0	0	0	0	0	0	0	0	0	1	40.0	0.328	-4.290198829248359	0.0	5.94793552613401	1.4897120363834446	True	False	True	False	False	False	0.0	0.007136668137128272
chr19_50273137_A_G_b38	0.0766743	6.008813185442595	6.008813185442595	0	0	1	0	0	0	0	0	0	0	0	0	0	0	20.0	0.036	1.339865030359738	0.0	0.0504983000758585	0.0	True	False	True	False	False	False	0.0	0.007136586660120228
chr1_7838678_G_A_b38	0.0307179	7.333023014386481	7.333023014386481	0	0	1	0	0	0	0	1	0	0	0	0	0	1	50.0	0.028	4.738488791472621	14.157017646769408	-0.5387275657860258	0.6089291126893241	True	False	True	False	False	False	0.0	0.007136536192545815
chr1_7838678_G_A_b38	0.0307179	7.333023014386481	7.333023014386481	0	0	1	0	0	0	0	1	0	0	0	0	0	1	50.0	0.028	4.738488791472621	14.157017646769408	-0.5387275657860258	0.6089291126893241	True	False	True	False	False	False	0.0	0.007136536192545815
chr1_7838678_G_A_b38	0.0307179	7.333023014386481	7.333023014386481	0	0	1	0	0	0	0	1	0	0	0	0	0	1	50.0	0.028	4.738488791472621	14.157017646769408	-0.5387275657860258	0.6089291126893241	True	False	True	False	False	False	0.0	0.007136536192545815
chr1_7838678_G_A_b38	0.0307179	7.333023014386481	7.333023014386481	0	0	1	0	0	0	0	1	0	0	0	0	0	1	50.0	0.028	4.738488791472621	14.157017646769408	-0.5387275657860258	0.6089291126893241	True	False	True	False	False	False	0.0	0.007136536192545815
chr5_178223209_T_C_b38	0.00193874	7.212294468500341	4.709530201312334	0	1	0	1	0	0	0	1	0	0	0	1	0	1	60.0	0.0	-8.646619132339087	0.0	-2.9522073056467164	0.0	True	False	True	False	False	False	0.0	0.007136493573360958
chr5_178223209_T_C_b38	0.00193874	7.212294468500341	4.709530201312334	0	1	0	1	0	0	0	1	0	0	0	1	0	1	60.0	0.0	-8.646619132339087	0.0	-2.9522073056467164	0.0	True	False	True	False	False	False	0.0	0.007136493573360958
chr5_178223209_T_C_b38	0.00193874	7.212294468500341	4.709530201312334	0	1	0	1	0	0	0	1	0	0	0	1	0	1	60.0	0.0	-8.646619132339087	0.0	-2.9522073056467164	0.0	True	False	True	False	False	False	0.0	0.007136493573360958
chr5_178223209_T_C_b38	0.00193874	7.212294468500341	4.709530201312334	0	1	0	1	0	0	0	1	0	0	0	1	0	1	60.0	0.0	-8.646619132339087	0.0	-2.9522073056467164	0.0	True	False	True	False	False	False	0.0	0.007136493573360958
chr10_86842776_A_G_b38	0.0030688	6.5998704992128365	6.4457198193855785	0	0	0	0	0	0	0	0	0	0	0	0	0	1	50.0	0.001	5.168688041121848	7.148997763147556	-3.939033426115536	0.5687571880681901	True	False	True	False	False	False	0.0	0.0071363954070456
chr17_37360112_T_C_b38	0.00124207	7.01571242048723	4.532599493153256	0	0	0	0	1	1	0	1	1	1	0	1	1	0	30.0	0.778	-7.0361302399302845	0.0	4.510325559113198	0.9500206116930983	True	False	True	False	False	False		0.007136369131256651
chr21_32739277_G_A_b38	0.0173687	6.842683282238422	6.8658910748834385	0	0	0	0	0	0	0	0	0	0	0	1	0	1	60.0	0.084	-15.914065051793871	0.0	2.3670742271132994	0.0	True	False	True	False	False	False	0.0	0.0071363181895354065
chr21_32739277_G_A_b38	0.020588	6.842683282238422	6.8658910748834385	0	0	0	0	0	0	0	0	0	0	0	1	0	1	60.0	0.084	-15.914065051793871	0.0	2.3670742271132994	0.0	True	False	True	False	False	False	0.0	0.0071363181895354065
chr17_625022_A_G_b38	0.00266561	7.207118856207756	7.207118856207756	0	0	0	0	0	1	0	0	1	0	0	1	0	1	60.0	0.002	2.986101597770723	16.1095916592375	0.7308617508784394	0.1931372978057908	True	False	True	False	False	False	0.0	0.0071362835471320924
chr17_625022_A_G_b38	0.00266561	7.207118856207756	7.207118856207756	0	0	0	0	0	1	0	0	1	0	0	1	0	1	60.0	0.002	2.986101597770723	16.1095916592375	0.7308617508784394	0.1931372978057908	True	False	True	False	False	False	0.0	0.0071362835471320924
chr17_625022_A_G_b38	0.0116998	7.207118856207756	7.207118856207756	0	0	0	0	0	1	0	0	1	0	0	1	0	1	60.0	0.002	2.986101597770723	16.1095916592375	0.7308617508784394	0.1931372978057908	True	False	True	False	False	False	0.0	0.0071362835471320924
chr17_625022_A_G_b38	0.0116998	7.207118856207756	7.207118856207756	0	0	0	0	0	1	0	0	1	0	0	1	0	1	60.0	0.002	2.986101597770723	16.1095916592375	0.7308617508784394	0.1931372978057908	True	False	True	False	False	False	0.0	0.0071362835471320924
chr10_71354033_C_T_b38	0.00193895	7.103322062526113	7.103322062526113	0	0	0	1	1	0	0	0	0	0	0	0	0	1	50.0	1.0	3.5442655225703943	9.24665046674674	4.1989699787265735	1.3908217144270907	True	False	True	False	False	False	0.0	0.00713626753426745
chr10_71354033_C_T_b38	0.00377764	7.103322062526113	7.103322062526113	0	0	0	1	1	0	0	0	0	0	0	0	0	1	50.0	1.0	3.5442655225703943	9.24665046674674	4.1989699787265735	1.3908217144270907	True	False	True	False	False	False	0.0	0.00713626753426745
chr11_108130894_T_C_b38	0.0675736	6.921658184151129	6.920671504248683	0	0	0	0	0	0	0	0	0	0	0	1	0	1	60.0	0.001	6.22371260519565	7.378426773503717	3.598314934386714	0.0	True	False	True	False	False	False	0.0	0.007136162881990435
chr11_108130894_T_C_b38	0.00167598	6.921658184151129	6.920671504248683	0	0	0	0	0	0	0	0	0	0	0	1	0	1	60.0	0.001	6.22371260519565	7.378426773503717	3.598314934386714	0.0	True	False	True	False	False	False	0.0	0.007136162881990435
chr11_108130894_T_C_b38	0.00408993	6.921658184151129	6.920671504248683	0	0	0	0	0	0	0	0	0	0	0	1	0	1	60.0	0.001	6.22371260519565	7.378426773503717	3.598314934386714	0.0	True	False	True	False	False	False	0.0	0.007136162881990435
chr11_108130894_T_C_b38	0.00408993	6.921658184151129	6.920671504248683	0	0	0	0	0	0	0	0	0	0	0	1	0	1	60.0	0.001	6.22371260519565	7.378426773503717	3.598314934386714	0.0	True	False	True	False	False	False	0.0	0.007136162881990435
chr11_108130894_T_C_b38	0.00408993	6.921658184151129	6.920671504248683	0	0	0	0	0	0	0	0	0	0	0	1	0	1	60.0	0.001	6.22371260519565	7.378426773503717	3.598314934386714	0.0	True	False	True	False	False	False	0.0	0.007136162881990435
chr11_108130894_T_C_b38	0.00167598	6.921658184151129	6.920671504248683	0	0	0	0	0	0	0	0	0	0	0	1	0	1	60.0	0.001	6.22371260519565	7.378426773503717	3.598314934386714	0.0	True	False	True	False	False	False	0.0	0.007136162881990435
chr11_108130894_T_C_b38	0.0675736	6.921658184151129	6.920671504248683	0	0	0	0	0	0	0	0	0	0	0	1	0	1	60.0	0.001	6.22371260519565	7.378426773503717	3.598314934386714	0.0	True	False	True	False	False	False	0.0	0.007136162881990435
chr11_108130894_T_C_b38	0.0675736	6.921658184151129	6.920671504248683	0	0	0	0	0	0	0	0	0	0	0	1	0	1	60.0	0.001	6.22371260519565	7.378426773503717	3.598314934386714	0.0	True	False	True	False	False	False	0.0	0.007136162881990435
chr11_108130894_T_C_b38	0.00167598	6.921658184151129	6.920671504248683	0	0	0	0	0	0	0	0	0	0	0	1	0	1	60.0	0.001	6.22371260519565	7.378426773503717	3.598314934386714	0.0	True	False	True	False	False	False	0.0	0.007136162881990435
chr11_693041_G_C_b38	0.230334	7.275172319452771	6.104793232414985	0	1	1	0	1	1	1	1	1	1	0	1	0	0	70.0	0.002	-2.507335120754266	3.289837639333044	4.0343801524099945	0.0	True	False	True	False	False	False	0.0	0.007136145643255239
chr11_693041_G_C_b38	0.230334	7.275172319452771	6.104793232414985	0	1	1	0	1	1	1	1	1	1	0	1	0	0	70.0	0.002	-2.507335120754266	3.289837639333044	4.0343801524099945	0.0	True	False	True	False	False	False	0.0	0.007136145643255239
chr11_693041_G_C_b38	0.230334	7.275172319452771	6.104793232414985	0	1	1	0	1	1	1	1	1	1	0	1	0	0	70.0	0.002	-2.507335120754266	3.289837639333044	4.0343801524099945	0.0	True	False	True	False	False	False	0.0	0.007136145643255239
chr11_693041_G_C_b38	0.230334	7.275172319452771	6.104793232414985	0	1	1	0	1	1	1	1	1	1	0	1	0	0	70.0	0.002	-2.507335120754266	3.289837639333044	4.0343801524099945	0.0	True	False	True	False	False	False	0.0	0.007136145643255239
chr11_693041_G_C_b38	0.230334	7.275172319452771	6.104793232414985	0	1	1	0	1	1	1	1	1	1	0	1	0	0	70.0	0.002	-2.507335120754266	3.289837639333044	4.0343801524099945	0.0	True	False	True	False	False	False	0.0	0.007136145643255239
chr20_34860757_T_C_b38	0.00869491	6.670766320845874	6.07993319509559	0	0	0	0	0	0	0	0	0	0	0	1	0	1	60.0	0.003	-1.308707240157173	0.6572003727520044	-2.384647488045701	0.0	True	False	True	False	False	False	0.0	0.007136145415847776
chr20_34860757_T_C_b38	0.00869491	6.670766320845874	6.07993319509559	0	0	0	0	0	0	0	0	0	0	0	1	0	1	60.0	0.003	-1.308707240157173	0.6572003727520044	-2.384647488045701	0.0	True	False	True	False	False	False	0.0	0.007136145415847776
chr20_34860757_T_C_b38	0.00869491	6.670766320845874	6.07993319509559	0	0	0	0	0	0	0	0	0	0	0	1	0	1	60.0	0.003	-1.308707240157173	0.6572003727520044	-2.384647488045701	0.0	True	False	True	False	False	False	0.0	0.007136145415847776
chr12_68701333_C_T_b38	0.155337	6.175867270105761	6.175867270105761	0	0	0	0	0	0	0	0	0	0	0	0	0	1	30.0	0.028	-2.437336037356772	5.829802740140968	2.341083266791813	0.4055780687624806	True	False	True	False	False	False	0.0	0.007136117779365887
chr12_68701333_C_T_b38	0.0257884	6.175867270105761	6.175867270105761	0	0	0	0	0	0	0	0	0	0	0	0	0	1	30.0	0.028	-2.437336037356772	5.829802740140968	2.341083266791813	0.4055780687624806	True	False	True	False	False	False	0.0	0.007136117779365887
chr12_5951176_A_G_b38	0.00191836	6.56244409369372	6.504288173536645	0	0	0	1	0	0	0	0	0	0	0	1	0	1	40.0	0.01	3.3375422257743983	1.4364543575295845	4.706853930914761	0.0	True	False	True	False	False	False	0.0	0.007136075657245566
chr3_122409910_T_C_b38	0.00147441	7.874739125171811	2.0794415416798357	1	1	1	0	0	1	0	0	1	0	1	1	0	1	40.0	0.0	5.532142278516914	0.4324191405258384	-1.901751402308776	0.4320036768670259	False	True	True	False	False	False	0.0	0.007136073267768547
chr3_122409910_T_C_b38	0.00356231	7.874739125171811	2.0794415416798357	1	1	1	0	0	1	0	0	1	0	1	1	0	1	40.0	0.0	5.532142278516914	0.4324191405258384	-1.901751402308776	0.4320036768670259	False	True	True	False	False	False	0.0	0.007136073267768547
chr13_48497927_A_G_b38	0.00210734	7.333023014386481	7.382124365737512	0	0	0	0	0	1	0	0	1	1	0	1	0	1	80.0	0.006	-7.273099866829221	0.0	-0.491487386783028	0.0	True	False	True	False	False	False	0.0	0.0071360548218760925
chr13_48497927_A_G_b38	0.00210734	7.333023014386481	7.382124365737512	0	0	0	0	0	1	0	0	1	1	0	1	0	1	80.0	0.006	-7.273099866829221	0.0	-0.491487386783028	0.0	True	False	True	False	False	False	0.0	0.0071360548218760925
chr13_48497927_A_G_b38	0.00291009	7.333023014386481	7.382124365737512	0	0	0	0	0	1	0	0	1	1	0	1	0	1	80.0	0.006	-7.273099866829221	0.0	-0.491487386783028	0.0	True	False	True	False	False	False	0.0	0.0071360548218760925
chr13_48497927_A_G_b38	0.00291009	7.333023014386481	7.382124365737512	0	0	0	0	0	1	0	0	1	1	0	1	0	1	80.0	0.006	-7.273099866829221	0.0	-0.491487386783028	0.0	True	False	True	False	False	False	0.0	0.0071360548218760925
chr18_6977191_T_C_b38	0.00303401	6.53813982376767	6.284134161070802	0	0	1	0	0	0	0	0	0	0	0	1	0	1	40.0	0.0	-11.03721432492638	0.0	-2.4194699921753724	0.0	True	False	True	False	False	False	0.0	0.007135989325988471
chr18_6977191_T_C_b38	0.00303401	6.53813982376767	6.284134161070802	0	0	1	0	0	0	0	0	0	0	0	1	0	1	40.0	0.0	-11.03721432492638	0.0	-2.4194699921753724	0.0	True	False	True	False	False	False	0.0	0.007135989325988471
chr20_46201166_G_C_b38	0.00759934	7.382746449738912	7.382746449738912	0	0	0	0	1	1	0	1	1	1	0	1	0	0	70.0	0.0	-2.5729844659320817	0.0	5.988199225916183	0.0	True	False	True	False	False	False	0.0	0.00713596942212034
chr20_35268016_T_C_b38	0.00231133	6.699500340161678	6.393590753950631	0	0	0	0	0	1	0	1	1	1	0	1	0	1	30.0	0.001	-0.8186787485576642	5.549827993663043	-7.930637459616236	0.7400921945672039	True	False	True	False	False	False	0.0	0.007135958799521268
chr20_35268016_T_C_b38	0.00191567	6.699500340161678	6.393590753950631	0	0	0	0	0	1	0	1	1	1	0	1	0	1	30.0	0.001	-0.8186787485576642	5.549827993663043	-7.930637459616236	0.7400921945672039	True	False	True	False	False	False	0.0	0.007135958799521268
chr17_50570690_G_A_b38	0.00831748	6.78897174299217	6.78897174299217	0	0	0	0	1	0	0	0	0	0	0	1	0	0	70.0	0.013	-8.587229117402057	0.0	10.617818306305232	0.36820301967274816	True	False	True	False	False	False	0.0	0.00713594381358784
chr6_11724309_A_G_b38	0.00379659	6.697034247666484	6.697034247666484	0	0	0	0	1	1	0	0	1	0	0	1	0	0	40.0	0.0	-9.81369212758581	0.0	11.46811799763951	0.0	True	False	True	False	False	False	0.0	0.0071359342651269725
chr16_81698264_A_G_b38	0.00161685	7.338238150065589	4.969813299576001	0	1	0	1	1	1	0	1	1	1	0	1	1	1	60.0	0.0	-3.5514693129480395	1.2984765593708434	2.3081887390977656	0.0	True	False	True	False	False	False	0.0	0.007135913292779054
chr16_81698264_A_G_b38	0.00161685	7.338238150065589	4.969813299576001	0	1	0	1	1	1	0	1	1	1	0	1	1	1	60.0	0.0	-3.5514693129480395	1.2984765593708434	2.3081887390977656	0.0	True	False	True	False	False	False	0.0	0.007135913292779054
chr16_81698264_A_G_b38	0.0042009	7.338238150065589	4.969813299576001	0	1	0	1	1	1	0	1	1	1	0	1	1	1	60.0	0.0	-3.5514693129480395	1.2984765593708434	2.3081887390977656	0.0	True	False	True	False	False	False	0.0	0.007135913292779054
chr16_81698264_A_G_b38	0.0042009	7.338238150065589	4.969813299576001	0	1	0	1	1	1	0	1	1	1	0	1	1	1	60.0	0.0	-3.5514693129480395	1.2984765593708434	2.3081887390977656	0.0	True	False	True	False	False	False	0.0	0.007135913292779054
chr3_168023570_T_C_b38	0.00498103	6.860663671448287	6.862757913051401	0	0	0	0	0	1	0	0	1	0	0	1	0	1	60.0	0.0	-13.291053166471032	2.590526082584056	0.165154920112954	0.0	True	False	True	False	False	False	0.0	0.007135783842500872
chr4_37854647_C_T_b38	0.0015316	6.9985096422506015	6.8679744089702925	0	0	0	0	0	0	0	0	0	0	0	1	0	1	80.0	0.0	-5.333818614797472	0.7254605093488902	-2.515704006408413	0.1442633607635173	True	False	True	False	False	False	0.0	0.007135771180392378
chr4_37854647_C_T_b38	0.0015316	6.9985096422506015	6.8679744089702925	0	0	0	0	0	0	0	0	0	0	0	1	0	1	80.0	0.0	-5.333818614797472	0.7254605093488902	-2.515704006408413	0.1442633607635173	True	False	True	False	False	False	0.0	0.007135771180392378
chr4_37854647_C_T_b38	0.0015316	6.9985096422506015	6.8679744089702925	0	0	0	0	0	0	0	0	0	0	0	1	0	1	80.0	0.0	-5.333818614797472	0.7254605093488902	-2.515704006408413	0.1442633607635173	True	False	True	False	False	False	0.0	0.007135771180392378
chr15_63923938_G_A_b38	0.00187722	6.778784897685177	6.352629396319567	0	0	0	0	0	1	0	0	1	0	0	1	0	0	60.0	0.0	1.6437830710905552	3.5454682269824027	-6.156666823175179	0.0	True	False	True	False	False	False	0.0	0.007135748749023639
chr11_130138209_T_C_b38	0.0481954	6.823286122355687	6.343880434126331	0	0	0	1	0	1	0	0	1	0	0	1	0	1	50.0	0.003	-5.610287131229794	5.043761854983935	-1.3397620600286686	0.0	True	False	True	False	False	False	0.0	0.007135741825635437
chr11_130138209_T_C_b38	0.0257422	6.823286122355687	6.343880434126331	0	0	0	1	0	1	0	0	1	0	0	1	0	1	50.0	0.003	-5.610287131229794	5.043761854983935	-1.3397620600286686	0.0	True	False	True	False	False	False	0.0	0.007135741825635437
chr9_136376903_T_C_b38	0.0427676	8.123261319121745	6.0473721790462776	0	0	0	1	0	1	0	1	1	1	1	1	0	1	60.0	0.0	-5.172186932085364	0.8817414345616665	11.256566512206533	0.0	True	False	True	False	False	False	0.0	0.007135635723430381
chr9_136376903_T_C_b38	0.0427676	8.123261319121745	6.0473721790462776	0	0	0	1	0	1	0	1	1	1	1	1	0	1	60.0	0.0	-5.172186932085364	0.8817414345616665	11.256566512206533	0.0	True	False	True	False	False	False	0.0	0.007135635723430381
chr9_136376903_T_C_b38	0.0427676	8.123261319121745	6.0473721790462776	0	0	0	1	0	1	0	1	1	1	1	1	0	1	60.0	0.0	-5.172186932085364	0.8817414345616665	11.256566512206533	0.0	True	False	True	False	False	False	0.0	0.007135635723430381
chr9_136376903_T_C_b38	0.0427676	8.123261319121745	6.0473721790462776	0	0	0	1	0	1	0	1	1	1	1	1	0	1	60.0	0.0	-5.172186932085364	0.8817414345616665	11.256566512206533	0.0	True	False	True	False	False	False	0.0	0.007135635723430381
chr2_241705079_G_A_b38	0.00576982	6.056784013228625	5.87493073085203	0	0	1	1	0	0	0	0	0	0	0	0	0	1	20.0	0.062	-8.06255361776308	11.117078032061418	3.475250067067705	0.0	True	False	True	False	False	False	0.0	0.00713556639071494
chr2_241705079_G_A_b38	0.0124232	6.056784013228625	5.87493073085203	0	0	1	1	0	0	0	0	0	0	0	0	0	1	20.0	0.062	-8.06255361776308	11.117078032061418	3.475250067067705	0.0	True	False	True	False	False	False	0.0	0.00713556639071494
chr2_241705079_G_A_b38	0.0124232	6.056784013228625	5.87493073085203	0	0	1	1	0	0	0	0	0	0	0	0	0	1	20.0	0.062	-8.06255361776308	11.117078032061418	3.475250067067705	0.0	True	False	True	False	False	False	0.0	0.00713556639071494
chr2_241705079_G_A_b38	0.0124232	6.056784013228625	5.87493073085203	0	0	1	1	0	0	0	0	0	0	0	0	0	1	20.0	0.062	-8.06255361776308	11.117078032061418	3.475250067067705	0.0	True	False	True	False	False	False	0.0	0.00713556639071494
chr2_241705079_G_A_b38	0.0124232	6.056784013228625	5.87493073085203	0	0	1	1	0	0	0	0	0	0	0	0	0	1	20.0	0.062	-8.06255361776308	11.117078032061418	3.475250067067705	0.0	True	False	True	False	False	False	0.0	0.00713556639071494
chr2_241705079_G_A_b38	0.0124232	6.056784013228625	5.87493073085203	0	0	1	1	0	0	0	0	0	0	0	0	0	1	20.0	0.062	-8.06255361776308	11.117078032061418	3.475250067067705	0.0	True	False	True	False	False	False	0.0	0.00713556639071494
chr2_241705079_G_A_b38	0.00576982	6.056784013228625	5.87493073085203	0	0	1	1	0	0	0	0	0	0	0	0	0	1	20.0	0.062	-8.06255361776308	11.117078032061418	3.475250067067705	0.0	True	False	True	False	False	False	0.0	0.00713556639071494
chr2_241705079_G_A_b38	0.0124232	6.056784013228625	5.87493073085203	0	0	1	1	0	0	0	0	0	0	0	0	0	1	20.0	0.062	-8.06255361776308	11.117078032061418	3.475250067067705	0.0	True	False	True	False	False	False	0.0	0.00713556639071494
chr2_241705079_G_A_b38	0.00576982	6.056784013228625	5.87493073085203	0	0	1	1	0	0	0	0	0	0	0	0	0	1	20.0	0.062	-8.06255361776308	11.117078032061418	3.475250067067705	0.0	True	False	True	False	False	False	0.0	0.00713556639071494
chr2_241705079_G_A_b38	0.00576982	6.056784013228625	5.87493073085203	0	0	1	1	0	0	0	0	0	0	0	0	0	1	20.0	0.062	-8.06255361776308	11.117078032061418	3.475250067067705	0.0	True	False	True	False	False	False	0.0	0.00713556639071494
chr2_241705079_G_A_b38	0.0124232	6.056784013228625	5.87493073085203	0	0	1	1	0	0	0	0	0	0	0	0	0	1	20.0	0.062	-8.06255361776308	11.117078032061418	3.475250067067705	0.0	True	False	True	False	False	False	0.0	0.00713556639071494
chr2_241705079_G_A_b38	0.00576982	6.056784013228625	5.87493073085203	0	0	1	1	0	0	0	0	0	0	0	0	0	1	20.0	0.062	-8.06255361776308	11.117078032061418	3.475250067067705	0.0	True	False	True	False	False	False	0.0	0.00713556639071494
chr2_241705079_G_A_b38	0.00576982	6.056784013228625	5.87493073085203	0	0	1	1	0	0	0	0	0	0	0	0	0	1	20.0	0.062	-8.06255361776308	11.117078032061418	3.475250067067705	0.0	True	False	True	False	False	False	0.0	0.00713556639071494
chr2_241705079_G_A_b38	0.00576982	6.056784013228625	5.87493073085203	0	0	1	1	0	0	0	0	0	0	0	0	0	1	20.0	0.062	-8.06255361776308	11.117078032061418	3.475250067067705	0.0	True	False	True	False	False	False	0.0	0.00713556639071494
chr2_219375635_C_T_b38	0.517439	6.660575149839686	6.419994928147142	0	0	0	0	0	0	0	0	0	0	0	0	0	1	60.0	0.015	-4.329339339041001	0.0401855574905507	1.2723648015041888	0.0	True	False	True	False	False	False	0.0	0.00713552831509076
chr2_219375635_C_T_b38	0.468336	6.660575149839686	6.419994928147142	0	0	0	0	0	0	0	0	0	0	0	0	0	1	60.0	0.015	-4.329339339041001	0.0401855574905507	1.2723648015041888	0.0	True	False	True	False	False	False	0.0	0.00713552831509076
chr2_219375635_C_T_b38	0.468336	6.660575149839686	6.419994928147142	0	0	0	0	0	0	0	0	0	0	0	0	0	1	60.0	0.015	-4.329339339041001	0.0401855574905507	1.2723648015041888	0.0	True	False	True	False	False	False	0.0	0.00713552831509076
chr2_219375635_C_T_b38	0.517439	6.660575149839686	6.419994928147142	0	0	0	0	0	0	0	0	0	0	0	0	0	1	60.0	0.015	-4.329339339041001	0.0401855574905507	1.2723648015041888	0.0	True	False	True	False	False	False	0.0	0.00713552831509076
chr2_219375635_C_T_b38	0.468336	6.660575149839686	6.419994928147142	0	0	0	0	0	0	0	0	0	0	0	0	0	1	60.0	0.015	-4.329339339041001	0.0401855574905507	1.2723648015041888	0.0	True	False	True	False	False	False	0.0	0.00713552831509076
chr2_219375635_C_T_b38	0.517439	6.660575149839686	6.419994928147142	0	0	0	0	0	0	0	0	0	0	0	0	0	1	60.0	0.015	-4.329339339041001	0.0401855574905507	1.2723648015041888	0.0	True	False	True	False	False	False	0.0	0.00713552831509076
chr4_184726146_C_A_b38	0.00214918	7.081708586105575	6.98933526597456	0	0	0	1	0	1	0	0	1	0	0	1	0	1	60.0	0.0	-1.8995859718045696	0.0	3.5301066584303484	0.0	True	False	True	False	False	False	0.0	0.0071354744514450915
chr19_10985700_C_G_b38	0.00124824	7.1731917424865985	5.69035945432406	0	0	1	1	0	0	0	0	0	0	1	1	0	1	40.0	0.0	-12.254024639150323	3.9114834262862015	-2.448992265092812	2.008995370323042	True	False	True	False	False	False	0.0	0.007135467778745058
chr19_10985700_C_G_b38	0.00124824	7.1731917424865985	5.69035945432406	0	0	1	1	0	0	0	0	0	0	1	1	0	1	40.0	0.0	-12.254024639150323	3.9114834262862015	-2.448992265092812	2.008995370323042	True	False	True	False	False	False	0.0	0.007135467778745058
chr12_124375341_C_T_b38	0.0281792	6.778784897685177	6.778784897685177	0	0	1	0	0	0	0	0	0	1	0	1	0	1	40.0	0.0	-1.968681192732848	0.0	5.524741047863877	0.0	True	False	True	False	False	False	0.0	0.007135410307462516
chr12_124375341_C_T_b38	0.00404926	6.778784897685177	6.778784897685177	0	0	1	0	0	0	0	0	0	1	0	1	0	1	40.0	0.0	-1.968681192732848	0.0	5.524741047863877	0.0	True	False	True	False	False	False	0.0	0.007135410307462516
chr3_129479009_A_T_b38	0.0306072	6.630683385642372	6.654152520183219	0	0	0	0	0	0	0	0	0	0	0	0	0	1	60.0	0.001	0.2957803753092263	3.408886209349169	-1.2582430105051614	0.0	True	False	True	False	False	False	0.0	0.007135410305343862
chr11_108073183_C_T_b38	0.00104702	6.747586526829315	5.332718793265369	0	0	1	0	0	0	0	0	0	0	0	0	0	1	60.0	0.006	-1.854445064390212	2.789450206186113	-0.3784556051457812	0.7911019326168685	True	False	True	False	False	False	0.0	0.007135367677322022
chr11_108073183_C_T_b38	0.00104702	6.747586526829315	5.332718793265369	0	0	1	0	0	0	0	0	0	0	0	0	0	1	60.0	0.006	-1.854445064390212	2.789450206186113	-0.3784556051457812	0.7911019326168685	True	False	True	False	False	False	0.0	0.007135367677322022
chr2_27602073_T_C_b38	0.00183706	7.105786129481271	5.966146739123692	0	0	0	0	0	0	0	0	0	1	0	1	0	1	80.0	0.0	-5.333818614797472	0.7254605093488902	1.0710057302868492	0.0	True	False	True	False	False	False	0.0	0.007135330532557341
chr3_114032441_T_C_b38	0.0691637	6.4967749901858625	9.691592993399809	0	0	0	0	0	0	0	0	0	0	0	0	0	0	50.0	0.099	-8.208196903293228	0.444135522091452	6.478295580227801	0.0	True	False	True	False	False	False	0.0	0.007135187813734258
chr3_114032441_T_C_b38	0.0184102	6.4967749901858625	9.691592993399809	0	0	0	0	0	0	0	0	0	0	0	0	0	0	50.0	0.099	-8.208196903293228	0.444135522091452	6.478295580227801	0.0	True	False	True	False	False	False	0.0	0.007135187813734258
chr2_99400611_A_C_b38	0.0158743	7.810758116529357	6.573680166960646	1	0	1	0	0	0	0	0	0	0	1	1	0	1	40.0	0.001	-7.87459015336771	8.748117124705765	2.7331678968001185	0.0	False	True	True	False	False	False	0.0	0.0071351522847390905
chr2_99400611_A_C_b38	0.0158743	7.810758116529357	6.573680166960646	1	0	1	0	0	0	0	0	0	0	1	1	0	1	40.0	0.001	-7.87459015336771	8.748117124705765	2.7331678968001185	0.0	False	True	True	False	False	False	0.0	0.0071351522847390905
chr12_120572141_G_A_b38	0.00231566	6.7464121285733745	6.7464121285733745	0	0	0	1	1	1	0	0	1	0	0	1	0	1	50.0	0.0	5.963472769845148	0.1998252333892711	0.88067241386468	0.1695202767410251	True	False	True	False	False	False	0.0	0.007135112864032304
chr12_120572141_G_A_b38	0.00231566	6.7464121285733745	6.7464121285733745	0	0	0	1	1	1	0	0	1	0	0	1	0	1	50.0	0.0	5.963472769845148	0.1998252333892711	0.88067241386468	0.1695202767410251	True	False	True	False	False	False	0.0	0.007135112864032304
chr12_120572141_G_A_b38	0.0127854	6.7464121285733745	6.7464121285733745	0	0	0	1	1	1	0	0	1	0	0	1	0	1	50.0	0.0	5.963472769845148	0.1998252333892711	0.88067241386468	0.1695202767410251	True	False	True	False	False	False	0.0	0.007135112864032304
chr12_120572141_G_A_b38	0.0127854	6.7464121285733745	6.7464121285733745	0	0	0	1	1	1	0	0	1	0	0	1	0	1	50.0	0.0	5.963472769845148	0.1998252333892711	0.88067241386468	0.1695202767410251	True	False	True	False	False	False	0.0	0.007135112864032304
chr19_55049721_A_G_b38	0.0334513	6.8658910748834385	6.8658910748834385	0	0	0	0	0	0	0	0	0	0	0	0	0	1	70.0	0.038	-4.913082924581283	0.0	5.077657146290321	0.0	True	False	True	False	False	False	0.0	0.007135087449599068
chr19_55049721_A_G_b38	0.0968048	6.8658910748834385	6.8658910748834385	0	0	0	0	0	0	0	0	0	0	0	0	0	1	70.0	0.038	-4.913082924581283	0.0	5.077657146290321	0.0	True	False	True	False	False	False	0.0	0.007135087449599068
chr19_55049721_A_G_b38	0.0968048	6.8658910748834385	6.8658910748834385	0	0	0	0	0	0	0	0	0	0	0	0	0	1	70.0	0.038	-4.913082924581283	0.0	5.077657146290321	0.0	True	False	True	False	False	False	0.0	0.007135087449599068
chr19_55049721_A_G_b38	0.0334513	6.8658910748834385	6.8658910748834385	0	0	0	0	0	0	0	0	0	0	0	0	0	1	70.0	0.038	-4.913082924581283	0.0	5.077657146290321	0.0	True	False	True	False	False	False	0.0	0.007135087449599068
chr9_130359168_A_G_b38	0.00226554	6.658011045870748	5.017279836814924	0	0	0	1	1	0	0	0	0	0	0	1	0	0	60.0	0.0	1.6179330048252594	6.203088666961543	-3.403454829147712	0.0	True	False	True	False	False	False	0.0	0.0071350642803299285
chr9_130359168_A_G_b38	0.00226554	6.658011045870748	5.017279836814924	0	0	0	1	1	0	0	0	0	0	0	1	0	0	60.0	0.0	1.6179330048252594	6.203088666961543	-3.403454829147712	0.0	True	False	True	False	False	False	0.0	0.0071350642803299285
chr9_130359168_A_G_b38	0.00226554	6.658011045870748	5.017279836814924	0	0	0	1	1	0	0	0	0	0	0	1	0	0	60.0	0.0	1.6179330048252594	6.203088666961543	-3.403454829147712	0.0	True	False	True	False	False	False	0.0	0.0071350642803299285
chr2_28578915_T_A_b38	0.00220626	6.675823221634848	6.568077911411976	0	0	1	0	0	0	0	1	0	0	0	1	0	1	40.0	0.0	2.2340779070822565	2.4600067185821106	-8.127557517931457	0.0	True	False	True	False	False	False	0.0	0.007135039181375498
chr2_28578915_T_A_b38	0.00220626	6.675823221634848	6.568077911411976	0	0	1	0	0	0	0	1	0	0	0	1	0	1	40.0	0.0	2.2340779070822565	2.4600067185821106	-8.127557517931457	0.0	True	False	True	False	False	False	0.0	0.007135039181375498
chr2_28578915_T_A_b38	0.00255058	6.675823221634848	6.568077911411976	0	0	1	0	0	0	0	1	0	0	0	1	0	1	40.0	0.0	2.2340779070822565	2.4600067185821106	-8.127557517931457	0.0	True	False	True	False	False	False	0.0	0.007135039181375498
chr2_28578915_T_A_b38	0.00255058	6.675823221634848	6.568077911411976	0	0	1	0	0	0	0	1	0	0	0	1	0	1	40.0	0.0	2.2340779070822565	2.4600067185821106	-8.127557517931457	0.0	True	False	True	False	False	False	0.0	0.007135039181375498
chr3_101803083_A_G_b38	0.0015198	6.522092798170152	6.9985096422506015	0	0	0	0	0	1	0	0	1	1	0	1	0	0	20.0	0.387	-7.426183356542728	0.0	8.667182240116176	0.3233354360609795	True	False	True	False	False	False	0.0	0.0071348178086332635
chr3_101803083_A_G_b38	0.0015198	6.522092798170152	6.9985096422506015	0	0	0	0	0	1	0	0	1	1	0	1	0	0	20.0	0.387	-7.426183356542728	0.0	8.667182240116176	0.3233354360609795	True	False	True	False	False	False	0.0	0.0071348178086332635
chr3_101803083_A_G_b38	0.0015198	6.522092798170152	6.9985096422506015	0	0	0	0	0	1	0	0	1	1	0	1	0	0	20.0	0.387	-7.426183356542728	0.0	8.667182240116176	0.3233354360609795	True	False	True	False	False	False	0.0	0.0071348178086332635
chr3_101803083_A_G_b38	0.0015198	6.522092798170152	6.9985096422506015	0	0	0	0	0	1	0	0	1	1	0	1	0	0	20.0	0.387	-7.426183356542728	0.0	8.667182240116176	0.3233354360609795	True	False	True	False	False	False	0.0	0.0071348178086332635
chr3_101803083_A_G_b38	0.0015198	6.522092798170152	6.9985096422506015	0	0	0	0	0	1	0	0	1	1	0	1	0	0	20.0	0.387	-7.426183356542728	0.0	8.667182240116176	0.3233354360609795	True	False	True	False	False	False	0.0	0.0071348178086332635
chr2_32517211_C_T_b38	0.013245	6.950814768442584	6.949856455000773	0	0	1	0	0	1	0	0	1	0	0	1	0	1	50.0	0.0	-4.973377450643954	0.0	6.239331128306475	0.7738958598134786	True	False	True	False	False	False	0.0	0.007134767857957362
chr2_32517211_C_T_b38	0.00711206	6.950814768442584	6.949856455000773	0	0	1	0	0	1	0	0	1	0	0	1	0	1	50.0	0.0	-4.973377450643954	0.0	6.239331128306475	0.7738958598134786	True	False	True	False	False	False	0.0	0.007134767857957362
chr7_93357372_C_A_b38	0.00620187	6.852242569051878	6.851184927493743	0	0	1	0	0	0	0	0	0	0	0	0	0	1	60.0	0.0	-4.957857959099857	0.0685540753511508	9.443903363854702	0.0	True	False	True	False	False	False	0.0	0.007134750311916561
chr13_95165547_T_G_b38	0.0139968	6.710523109452428	6.415096959171596	0	0	0	0	0	0	0	0	0	0	0	0	0	1	60.0	0.0	-8.228945801389044	0.0	4.44801090451849	0.0	True	False	True	False	False	False	0.0	0.007134741942949157
chr13_95165547_T_G_b38	0.0108723	6.710523109452428	6.415096959171596	0	0	0	0	0	0	0	0	0	0	0	0	0	1	60.0	0.0	-8.228945801389044	0.0	4.44801090451849	0.0	True	False	True	False	False	False	0.0	0.007134741942949157
chr13_95165547_T_G_b38	0.0108723	6.710523109452428	6.415096959171596	0	0	0	0	0	0	0	0	0	0	0	0	0	1	60.0	0.0	-8.228945801389044	0.0	4.44801090451849	0.0	True	False	True	False	False	False	0.0	0.007134741942949157
chr13_95165547_T_G_b38	0.0139968	6.710523109452428	6.415096959171596	0	0	0	0	0	0	0	0	0	0	0	0	0	1	60.0	0.0	-8.228945801389044	0.0	4.44801090451849	0.0	True	False	True	False	False	False	0.0	0.007134741942949157
chr5_175511009_T_G_b38	0.00322749	6.249975242259483	6.056784013228625	0	0	0	1	0	0	0	0	0	0	0	0	0	1	20.0	0.004	-6.254953974005602	0.0	8.80628616961642	0.0	True	False	True	False	False	False	0.0	0.007134725469612358
chr5_175511009_T_G_b38	0.00322749	6.249975242259483	6.056784013228625	0	0	0	1	0	0	0	0	0	0	0	0	0	1	20.0	0.004	-6.254953974005602	0.0	8.80628616961642	0.0	True	False	True	False	False	False	0.0	0.007134725469612358
chr5_175511009_T_G_b38	0.00322749	6.249975242259483	6.056784013228625	0	0	0	1	0	0	0	0	0	0	0	0	0	1	20.0	0.004	-6.254953974005602	0.0	8.80628616961642	0.0	True	False	True	False	False	False	0.0	0.007134725469612358
chr10_31818784_C_T_b38	0.0149944	6.80128303447162	6.80128303447162	0	0	1	0	0	1	0	0	1	1	0	1	0	1	40.0	0.004	-7.099038557373264	2.418774123065246	1.5353871307308893	3.625493560583152	True	False	True	False	False	False	0.0	0.007134675330997361
chr10_31818784_C_T_b38	0.0149944	6.80128303447162	6.80128303447162	0	0	1	0	0	1	0	0	1	1	0	1	0	1	40.0	0.004	-7.099038557373264	2.418774123065246	1.5353871307308893	3.625493560583152	True	False	True	False	False	False	0.0	0.007134675330997361
chr10_31818784_C_T_b38	0.0381639	6.80128303447162	6.80128303447162	0	0	1	0	0	1	0	0	1	1	0	1	0	1	40.0	0.004	-7.099038557373264	2.418774123065246	1.5353871307308893	3.625493560583152	True	False	True	False	False	False	0.0	0.007134675330997361
chr10_31818784_C_T_b38	0.0381639	6.80128303447162	6.80128303447162	0	0	1	0	0	1	0	0	1	1	0	1	0	1	40.0	0.004	-7.099038557373264	2.418774123065246	1.5353871307308893	3.625493560583152	True	False	True	False	False	False	0.0	0.007134675330997361
chr16_27233606_G_A_b38	0.0184522	7.434847875211999	5.932245187448011	0	0	0	0	0	1	0	1	1	1	0	1	0	1	60.0	0.0	-8.386913911890968	0.0	-0.0158450084322581	2.955264896755182	True	False	True	False	False	False	0.0	0.0071346481158097745
chr16_27233606_G_A_b38	0.0184522	7.434847875211999	5.932245187448011	0	0	0	0	0	1	0	1	1	1	0	1	0	1	60.0	0.0	-8.386913911890968	0.0	-0.0158450084322581	2.955264896755182	True	False	True	False	False	False	0.0	0.0071346481158097745
chr16_27233606_G_A_b38	0.0184522	7.434847875211999	5.932245187448011	0	0	0	0	0	1	0	1	1	1	0	1	0	1	60.0	0.0	-8.386913911890968	0.0	-0.0158450084322581	2.955264896755182	True	False	True	False	False	False	0.0	0.0071346481158097745
chr2_206158896_A_G_b38	0.00111796	7.503840746698951	5.236441962829949	0	0	0	1	1	1	1	1	1	1	1	1	0	0	50.0	0.009	-4.17511622190955	0.0	0.8067310527306972	0.0	True	False	True	False	False	False	0.0	0.007134641017952235
chr2_206158896_A_G_b38	0.00111796	7.503840746698951	5.236441962829949	0	0	0	1	1	1	1	1	1	1	1	1	0	0	50.0	0.009	-4.17511622190955	0.0	0.8067310527306972	0.0	True	False	True	False	False	False	0.0	0.007134641017952235
chr1_39301158_G_A_b38	0.0203838	6.680854678790215	6.680854678790215	0	0	0	0	0	0	0	0	0	0	0	0	0	1	60.0	0.011	0.527871895547521	3.9445927293858327	2.701631448196828	0.778124822455972	True	False	True	False	False	False	0.0	0.0071346187798817075
chr1_39301158_G_A_b38	0.0203838	6.680854678790215	6.680854678790215	0	0	0	0	0	0	0	0	0	0	0	0	0	1	60.0	0.011	0.527871895547521	3.9445927293858327	2.701631448196828	0.778124822455972	True	False	True	False	False	False	0.0	0.0071346187798817075
chr1_39301158_G_A_b38	0.0203838	6.680854678790215	6.680854678790215	0	0	0	0	0	0	0	0	0	0	0	0	0	1	60.0	0.011	0.527871895547521	3.9445927293858327	2.701631448196828	0.778124822455972	True	False	True	False	False	False	0.0	0.0071346187798817075
chr9_123458758_A_G_b38	0.0169828	6.759255270663693	6.759255270663693	0	0	0	0	0	1	0	0	1	0	0	0	0	1	50.0	0.001	-3.197558799727624	1.7937561123548504	8.266321436590225	0.2560910646651422	True	False	True	False	False	False	0.0	0.007134598472621279
chr9_123458758_A_G_b38	0.0169828	6.759255270663693	6.759255270663693	0	0	0	0	0	1	0	0	1	0	0	0	0	1	50.0	0.001	-3.197558799727624	1.7937561123548504	8.266321436590225	0.2560910646651422	True	False	True	False	False	False	0.0	0.007134598472621279
chr2_32737466_C_T_b38	0.0167406	6.478509642208569	6.478509642208569	0	0	0	1	0	0	0	0	0	0	0	1	0	1	40.0	0.0	-2.333240977361969	0.4528662979923585	-4.732730310956256	0.0	True	False	True	False	False	False	0.0	0.007134482176883916
chr2_32737466_C_T_b38	0.0910634	6.478509642208569	6.478509642208569	0	0	0	1	0	0	0	0	0	0	0	1	0	1	40.0	0.0	-2.333240977361969	0.4528662979923585	-4.732730310956256	0.0	True	False	True	False	False	False	0.0	0.007134482176883916
chr9_135948905_A_C_b38	0.0029967	6.883462586413092	6.759255270663693	0	0	0	1	0	1	0	0	1	1	0	1	0	1	40.0	0.0	-3.44224712097042	0.0	6.840739825561627	0.0	True	False	True	False	False	False	0.0	0.007134404148845404
chr2_151288153_T_C_b38	0.00312268	6.829793737512425	6.6039438246004725	0	0	1	0	1	1	1	1	1	1	0	1	0	0	40.0	0.005	-6.44876403766295	0.0	-0.7677140014020267	0.0	True	False	True	False	False	False	0.0	0.0071343839367665465
chr19_1423200_A_G_b38	0.0214135	7.6255950721324535	6.690842277418564	0	0	0	0	1	1	0	1	1	0	0	1	0	1	60.0	0.992	-8.409047407209034	0.0	0.4374208488668643	0.0	True	False	True	False	False	False	0.0	0.007134369658112463
chr19_1423200_A_G_b38	0.0214135	7.6255950721324535	6.690842277418564	0	0	0	0	1	1	0	1	1	0	0	1	0	1	60.0	0.992	-8.409047407209034	0.0	0.4374208488668643	0.0	True	False	True	False	False	False	0.0	0.007134369658112463
chr19_1423200_A_G_b38	0.0214135	7.6255950721324535	6.690842277418564	0	0	0	0	1	1	0	1	1	0	0	1	0	1	60.0	0.992	-8.409047407209034	0.0	0.4374208488668643	0.0	True	False	True	False	False	False	0.0	0.007134369658112463
chr4_82455556_G_A_b38	0.0342923	6.727431724850855	6.555356891810665	0	0	1	0	0	0	0	0	0	1	0	0	0	1	60.0	0.002	5.54259853767906	0.0	-5.340736880910519	0.5101438566008625	True	False	True	False	False	False	0.0	0.007134367113327381
chr11_7487416_A_G_b38	0.00641846	6.907755278982137	6.566672429803241	0	0	1	1	1	0	0	1	0	1	0	1	0	0	40.0	0.0	-6.739930302832037	2.8645244575222906	4.377909318839102	0.0	True	False	True	False	False	False	0.0	0.007134287847129288
chr11_7487416_A_G_b38	0.00641846	6.907755278982137	6.566672429803241	0	0	1	1	1	0	0	1	0	1	0	1	0	0	40.0	0.0	-6.739930302832037	2.8645244575222906	4.377909318839102	0.0	True	False	True	False	False	False	0.0	0.007134287847129288
chr12_80359401_T_C_b38	0.0158948	6.218600119691729	6.218600119691729	0	0	0	0	0	0	0	0	0	0	0	0	0	0	40.0	0.0	4.155460846211852	1.2584301904541113	1.3565989228525623	0.8217047067520014	True	False	True	False	False	False	0.0	0.0071342411932057885
chr6_83191662_T_C_b38	0.00370256	7.485491608030754	5.8289456176102075	0	0	1	0	0	1	0	0	1	1	1	1	0	1	40.0	0.0	-2.258669547689547	0.0	2.5034584149610666	5.426602496861669	True	False	True	False	False	False	0.0	0.007134160442423824
chr6_83191662_T_C_b38	0.00370256	7.485491608030754	5.8289456176102075	0	0	1	0	0	1	0	0	1	1	1	1	0	1	40.0	0.0	-2.258669547689547	0.0	2.5034584149610666	5.426602496861669	True	False	True	False	False	False	0.0	0.007134160442423824
chr15_92942226_C_G_b38	0.00159637	6.736966958001855	5.605802066295998	0	1	1	0	0	1	0	0	1	0	0	1	0	1	40.0	0.0	-2.9735915059362146	0.0	5.141199116951789	0.0	True	False	True	False	False	False	0.0	0.007134152671752992
chr15_92942226_C_G_b38	0.0218308	6.736966958001855	5.605802066295998	0	1	1	0	0	1	0	0	1	0	0	1	0	1	40.0	0.0	-2.9735915059362146	0.0	5.141199116951789	0.0	True	False	True	False	False	False	0.0	0.007134152671752992
chr15_92942226_C_G_b38	0.00159637	6.736966958001855	5.605802066295998	0	1	1	0	0	1	0	0	1	0	0	1	0	1	40.0	0.0	-2.9735915059362146	0.0	5.141199116951789	0.0	True	False	True	False	False	False	0.0	0.007134152671752992
chr15_92942226_C_G_b38	0.0218308	6.736966958001855	5.605802066295998	0	1	1	0	0	1	0	0	1	0	0	1	0	1	40.0	0.0	-2.9735915059362146	0.0	5.141199116951789	0.0	True	False	True	False	False	False	0.0	0.007134152671752992
chr15_92942226_C_G_b38	0.00159637	6.736966958001855	5.605802066295998	0	1	1	0	0	1	0	0	1	0	0	1	0	1	40.0	0.0	-2.9735915059362146	0.0	5.141199116951789	0.0	True	False	True	False	False	False	0.0	0.007134152671752992
chr15_92942226_C_G_b38	0.0218308	6.736966958001855	5.605802066295998	0	1	1	0	0	1	0	0	1	0	0	1	0	1	40.0	0.0	-2.9735915059362146	0.0	5.141199116951789	0.0	True	False	True	False	False	False	0.0	0.007134152671752992
chr22_19069085_G_A_b38	0.0302319	6.7580945044277305	6.7580945044277305	0	0	0	1	1	0	0	0	0	1	0	1	0	1	50.0	0.001	3.5489931514719704	4.95940596575846	3.147150042903057	2.768210889122116	True	False	True	False	False	False	0.0	0.0071341384638326415
chr22_19069085_G_A_b38	0.0302319	6.7580945044277305	6.7580945044277305	0	0	0	1	1	0	0	0	0	1	0	1	0	1	50.0	0.001	3.5489931514719704	4.95940596575846	3.147150042903057	2.768210889122116	True	False	True	False	False	False	0.0	0.0071341384638326415
chr22_19069085_G_A_b38	0.183355	6.7580945044277305	6.7580945044277305	0	0	0	1	1	0	0	0	0	1	0	1	0	1	50.0	0.001	3.5489931514719704	4.95940596575846	3.147150042903057	2.768210889122116	True	False	True	False	False	False	0.0	0.0071341384638326415
chr22_19069085_G_A_b38	0.183355	6.7580945044277305	6.7580945044277305	0	0	0	1	1	0	0	0	0	1	0	1	0	1	50.0	0.001	3.5489931514719704	4.95940596575846	3.147150042903057	2.768210889122116	True	False	True	False	False	False	0.0	0.0071341384638326415
chr14_77754635_A_T_b38	0.0103123	6.186208623900494	5.805134968916488	0	0	0	1	0	0	0	0	0	0	0	0	0	1	20.0	0.0	0.0778897661995261	2.1389125436419656	4.855805834879647	0.0	True	False	True	False	False	False	0.0	0.007134133389755019
chr14_77754635_A_T_b38	0.0103123	6.186208623900494	5.805134968916488	0	0	0	1	0	0	0	0	0	0	0	0	0	1	20.0	0.0	0.0778897661995261	2.1389125436419656	4.855805834879647	0.0	True	False	True	False	False	False	0.0	0.007134133389755019
chr14_77754635_A_T_b38	0.0103123	6.186208623900494	5.805134968916488	0	0	0	1	0	0	0	0	0	0	0	0	0	1	20.0	0.0	0.0778897661995261	2.1389125436419656	4.855805834879647	0.0	True	False	True	False	False	False	0.0	0.007134133389755019
chr14_77754635_A_T_b38	0.0103123	6.186208623900494	5.805134968916488	0	0	0	1	0	0	0	0	0	0	0	0	0	1	20.0	0.0	0.0778897661995261	2.1389125436419656	4.855805834879647	0.0	True	False	True	False	False	False	0.0	0.007134133389755019
chr10_58828114_G_A_b38	0.00548091	6.473890696352274	6.472346294500901	0	0	0	1	0	0	0	0	0	0	0	0	0	1	40.0	0.031	4.2807669374771145	5.099507967185286	-9.147781905025733	0.43410339220021044	True	False	True	False	False	False	0.0	0.007134121665132717
chr10_58828114_G_A_b38	0.00624151	6.473890696352274	6.472346294500901	0	0	0	1	0	0	0	0	0	0	0	0	0	1	40.0	0.031	4.2807669374771145	5.099507967185286	-9.147781905025733	0.43410339220021044	True	False	True	False	False	False	0.0	0.007134121665132717
chr18_2615797_A_G_b38	0.0591945	6.182084906716632	6.182084906716632	0	0	1	0	0	0	0	0	0	0	0	0	0	1	20.0	0.0	2.0705754403847534	6.521785976036572	-2.0657477180093906	0.7976449724250116	True	False	True	False	False	False	0.0	0.007134118265453123
chr18_2615797_A_G_b38	0.00321513	6.182084906716632	6.182084906716632	0	0	1	0	0	0	0	0	0	0	0	0	0	1	20.0	0.0	2.0705754403847534	6.521785976036572	-2.0657477180093906	0.7976449724250116	True	False	True	False	False	False	0.0	0.007134118265453123
chr18_2615797_A_G_b38	0.00321513	6.182084906716632	6.182084906716632	0	0	1	0	0	0	0	0	0	0	0	0	0	1	20.0	0.0	2.0705754403847534	6.521785976036572	-2.0657477180093906	0.7976449724250116	True	False	True	False	False	False	0.0	0.007134118265453123
chr18_2615797_A_G_b38	0.0591945	6.182084906716632	6.182084906716632	0	0	1	0	0	0	0	0	0	0	0	0	0	1	20.0	0.0	2.0705754403847534	6.521785976036572	-2.0657477180093906	0.7976449724250116	True	False	True	False	False	False	0.0	0.007134118265453123
chr1_222625623_G_A_b38	0.00484675	6.752270376141742	6.646390514847729	0	0	0	1	0	0	0	0	0	0	0	0	0	1	60.0	0.001	11.284955524676295	1.2699435204389768	0.3395537233626271	0.0	True	False	True	False	False	False	0.0	0.007134068825608528
chr1_222625623_G_A_b38	0.00484675	6.752270376141742	6.646390514847729	0	0	0	1	0	0	0	0	0	0	0	0	0	1	60.0	0.001	11.284955524676295	1.2699435204389768	0.3395537233626271	0.0	True	False	True	False	False	False	0.0	0.007134068825608528
chr1_222625623_G_A_b38	0.00215997	6.752270376141742	6.646390514847729	0	0	0	1	0	0	0	0	0	0	0	0	0	1	60.0	0.001	11.284955524676295	1.2699435204389768	0.3395537233626271	0.0	True	False	True	False	False	False	0.0	0.007134068825608528
chr1_222625623_G_A_b38	0.00215997	6.752270376141742	6.646390514847729	0	0	0	1	0	0	0	0	0	0	0	0	0	1	60.0	0.001	11.284955524676295	1.2699435204389768	0.3395537233626271	0.0	True	False	True	False	False	False	0.0	0.007134068825608528
chr7_92215109_A_G_b38	0.0541803	6.212606095751519	5.808142489980444	0	0	1	0	0	0	0	0	0	0	0	0	0	1	20.0	0.011	-7.169143083892144	0.0	6.042844173570693	0.0	True	False	True	False	False	False	0.0	0.00713400991717418
chr7_92215109_A_G_b38	0.0541803	6.212606095751519	5.808142489980444	0	0	1	0	0	0	0	0	0	0	0	0	0	1	20.0	0.011	-7.169143083892144	0.0	6.042844173570693	0.0	True	False	True	False	False	False	0.0	0.00713400991717418
chr4_127956711_G_C_b38	0.001937	6.782192056006791	6.672032945461067	0	0	1	0	0	0	0	0	0	0	0	0	0	1	60.0	0.022	4.941163076087197	2.6233415298514124	-0.6216549193710108	0.8740464123131204	True	False	True	False	False	False	0.0	0.007133881332103235
chr4_127956711_G_C_b38	0.001937	6.782192056006791	6.672032945461067	0	0	1	0	0	0	0	0	0	0	0	0	0	1	60.0	0.022	4.941163076087197	2.6233415298514124	-0.6216549193710108	0.8740464123131204	True	False	True	False	False	False	0.0	0.007133881332103235
chr4_127956711_G_C_b38	0.001937	6.782192056006791	6.672032945461067	0	0	1	0	0	0	0	0	0	0	0	0	0	1	60.0	0.022	4.941163076087197	2.6233415298514124	-0.6216549193710108	0.8740464123131204	True	False	True	False	False	False	0.0	0.007133881332103235
chr4_127956711_G_C_b38	0.001937	6.782192056006791	6.672032945461067	0	0	1	0	0	0	0	0	0	0	0	0	0	1	60.0	0.022	4.941163076087197	2.6233415298514124	-0.6216549193710108	0.8740464123131204	True	False	True	False	False	False	0.0	0.007133881332103235
chr1_40300870_A_T_b38	0.00288386	7.570443252057374	5.318119993844216	1	1	0	0	0	0	0	0	0	0	1	1	0	1	40.0	0.0	-4.893599403215558	0.1777203102090165	4.0842484760229	0.0	False	True	True	False	False	False	0.0	0.007133851104307643
chr1_40300870_A_T_b38	0.00352257	7.570443252057374	5.318119993844216	1	1	0	0	0	0	0	0	0	0	1	1	0	1	40.0	0.0	-4.893599403215558	0.1777203102090165	4.0842484760229	0.0	False	True	True	False	False	False	0.0	0.007133851104307643
chr10_119798158_A_T_b38	0.0168946	6.115892125483034	5.953243334287785	0	0	0	0	0	0	0	0	0	0	0	0	0	1	20.0	0.133	-4.095209813444445	0.0	5.550164237104667	0.0	True	False	True	False	False	False	0.0	0.007133845339667074
chr6_24819604_C_T_b38	0.00857523	6.887552571664617	6.887552571664617	0	0	1	0	0	1	0	0	1	0	0	0	0	1	60.0	0.0	0.2866453233062723	0.0	-7.005051166591059	0.5724081044066693	True	False	True	False	False	False	0.0	0.0071338389450604995
chr4_8440275_T_C_b38	0.0313634	7.062191632286556	6.218600119691729	0	0	0	1	1	1	1	1	1	1	1	1	0	0	20.0	0.007	-24.777764634736293	1.325957463857364	2.9054268556622063	0.5972280979147655	True	False	True	False	False	False	0.0	0.00713382973642563
chr4_8440275_T_C_b38	0.0806228	7.062191632286556	6.218600119691729	0	0	0	1	1	1	1	1	1	1	1	1	0	0	20.0	0.007	-24.777764634736293	1.325957463857364	2.9054268556622063	0.5972280979147655	True	False	True	False	False	False	0.0	0.00713382973642563
chr2_195786683_T_C_b38	0.0107012	6.192362489474872	5.7899601708972535	0	0	1	0	0	0	0	0	0	0	0	0	0	0	20.0	0.0	0.4689312589519199	19.353399863117637	1.2192954209980158	0.0	True	False	True	False	False	False	0.0	0.007133825703076731
chr2_195786683_T_C_b38	0.0107012	6.192362489474872	5.7899601708972535	0	0	1	0	0	0	0	0	0	0	0	0	0	0	20.0	0.0	0.4689312589519199	19.353399863117637	1.2192954209980158	0.0	True	False	True	False	False	False	0.0	0.007133825703076731
chr2_195786683_T_C_b38	0.0107012	6.192362489474872	5.7899601708972535	0	0	1	0	0	0	0	0	0	0	0	0	0	0	20.0	0.0	0.4689312589519199	19.353399863117637	1.2192954209980158	0.0	True	False	True	False	False	False	0.0	0.007133825703076731
chr1_237769056_T_G_b38	0.00209222	6.2766434893416445	6.274762021241939	0	0	0	1	0	0	0	0	0	0	0	0	0	0	30.0	0.068	-10.083616559102532	1.4794666595130508	5.553942278081379	0.7971669226370182	True	False	True	False	False	False	0.0	0.007133824640888204
chr8_38947111_C_G_b38	0.0310914	6.895682697747868	6.792344427470809	0	0	1	1	0	1	0	0	1	0	0	1	0	1	40.0	0.0	-6.309646377805434	0.0882124766261132	1.1299426431070714	0.6841875038492091	True	False	True	False	False	False	0.0	0.0071337684682692025
chr8_38947111_C_G_b38	0.00111487	6.895682697747868	6.792344427470809	0	0	1	1	0	1	0	0	1	0	0	1	0	1	40.0	0.0	-6.309646377805434	0.0882124766261132	1.1299426431070714	0.6841875038492091	True	False	True	False	False	False	0.0	0.0071337684682692025
chr4_94588494_C_T_b38	0.380657	7.317212408359839	5.631211781821365	0	0	1	0	0	1	0	0	1	0	0	0	0	1	80.0	0.215	8.809498025673316	0.0	3.258096116571579	0.0	True	False	True	False	False	False	0.0	0.007133735019823567
chr4_94588494_C_T_b38	0.380657	7.317212408359839	5.631211781821365	0	0	1	0	0	1	0	0	1	0	0	0	0	1	80.0	0.215	8.809498025673316	0.0	3.258096116571579	0.0	True	False	True	False	False	False	0.0	0.007133735019823567
chr12_111364377_T_C_b38	0.00150971	7.53955882930103	6.444131256700441	0	0	0	1	1	1	0	1	1	0	0	1	0	1	80.0	0.001	-4.671413807276186	0.0	2.9897622164261364	0.0	True	False	True	False	False	False	0.0	0.007133722730789795
chr12_111364377_T_C_b38	0.00150971	7.53955882930103	6.444131256700441	0	0	0	1	1	1	0	1	1	0	0	1	0	1	80.0	0.001	-4.671413807276186	0.0	2.9897622164261364	0.0	True	False	True	False	False	False	0.0	0.007133722730789795
chr20_31920657_A_C_b38	0.0179051	6.587550014824796	2.5649493574615367	0	0	1	0	1	1	0	0	1	1	0	1	0	0	50.0	0.965	4.738488791472621	11.141822873753014	-3.4692356563010733	0.7505631067656253	False	True	True	False	False	False	0.0	0.007133708127947684
chr15_51459238_T_G_b38	0.0119244	6.597145701886651	3.8918202981106265	0	1	1	0	0	0	0	0	0	0	0	1	0	1	40.0	0.0	-23.136065675627755	0.8812796788095447	7.289425007030744	0.0	True	False	True	False	False	False	0.0	0.00713367540784732
chr15_51459238_T_G_b38	0.0119244	6.597145701886651	3.8918202981106265	0	1	1	0	0	0	0	0	0	0	0	1	0	1	40.0	0.0	-23.136065675627755	0.8812796788095447	7.289425007030744	0.0	True	False	True	False	False	False	0.0	0.00713367540784732
chr15_51459238_T_G_b38	0.0119244	6.597145701886651	3.8918202981106265	0	1	1	0	0	0	0	0	0	0	0	1	0	1	40.0	0.0	-23.136065675627755	0.8812796788095447	7.289425007030744	0.0	True	False	True	False	False	False	0.0	0.00713367540784732
chr15_51459238_T_G_b38	0.0119244	6.597145701886651	3.8918202981106265	0	1	1	0	0	0	0	0	0	0	0	1	0	1	40.0	0.0	-23.136065675627755	0.8812796788095447	7.289425007030744	0.0	True	False	True	False	False	False	0.0	0.00713367540784732
chr1_23958216_A_G_b38	0.00155904	6.947937068614969	6.794586580876499	0	0	0	0	0	1	1	1	1	1	1	1	0	0	30.0	0.0	-4.659321158338783	17.719224641753627	1.869134001491524	0.0	True	False	True	False	False	False	0.0	0.007133665986409844
chr1_23958216_A_G_b38	0.00155904	6.947937068614969	6.794586580876499	0	0	0	0	0	1	1	1	1	1	1	1	0	0	30.0	0.0	-4.659321158338783	17.719224641753627	1.869134001491524	0.0	True	False	True	False	False	False	0.0	0.007133665986409844
chr20_13482744_G_A_b38	0.0159096	6.386879319362645	6.180016653652572	0	0	0	0	0	0	0	0	0	0	0	0	0	1	40.0	0.036	-7.769191981346734	0.0	2.227289543454397	0.0	True	False	True	False	False	False	0.0	0.00713365517050223
chr6_33267807_G_A_b38	0.00399091	7.232010331664759	4.060443010546419	0	0	0	1	0	0	0	0	0	1	0	1	0	1	70.0	0.0	-0.993286419867308	0.0	1.9214079641786057	0.0	True	False	True	False	False	False	0.0	0.007133639596931392
chr6_33267807_G_A_b38	0.00399091	7.232010331664759	4.060443010546419	0	0	0	1	0	0	0	0	0	1	0	1	0	1	70.0	0.0	-0.993286419867308	0.0	1.9214079641786057	0.0	True	False	True	False	False	False	0.0	0.007133639596931392
chr6_33267807_G_A_b38	0.00399091	7.232010331664759	4.060443010546419	0	0	0	1	0	0	0	0	0	1	0	1	0	1	70.0	0.0	-0.993286419867308	0.0	1.9214079641786057	0.0	True	False	True	False	False	False	0.0	0.007133639596931392
chr6_33267807_G_A_b38	0.00399091	7.232010331664759	4.060443010546419	0	0	0	1	0	0	0	0	0	1	0	1	0	1	70.0	0.0	-0.993286419867308	0.0	1.9214079641786057	0.0	True	False	True	False	False	False	0.0	0.007133639596931392
chr6_33267807_G_A_b38	0.00399091	7.232010331664759	4.060443010546419	0	0	0	1	0	0	0	0	0	1	0	1	0	1	70.0	0.0	-0.993286419867308	0.0	1.9214079641786057	0.0	True	False	True	False	False	False	0.0	0.007133639596931392
chr6_33267807_G_A_b38	0.00399091	7.232010331664759	4.060443010546419	0	0	0	1	0	0	0	0	0	1	0	1	0	1	70.0	0.0	-0.993286419867308	0.0	1.9214079641786057	0.0	True	False	True	False	False	False	0.0	0.007133639596931392
chr6_33267807_G_A_b38	0.00399091	7.232010331664759	4.060443010546419	0	0	0	1	0	0	0	0	0	1	0	1	0	1	70.0	0.0	-0.993286419867308	0.0	1.9214079641786057	0.0	True	False	True	False	False	False	0.0	0.007133639596931392
chr9_37530691_T_C_b38	0.0097694	7.105786129481271	7.1049654482698426	0	0	1	0	0	1	0	0	1	0	0	1	0	1	60.0	0.0	2.4583954434159483	4.7629514292396085	2.393751402950251	0.0	True	False	True	False	False	False	0.0	0.007133621288472867
chr9_37530691_T_C_b38	0.00753503	7.105786129481271	7.1049654482698426	0	0	1	0	0	1	0	0	1	0	0	1	0	1	60.0	0.0	2.4583954434159483	4.7629514292396085	2.393751402950251	0.0	True	False	True	False	False	False	0.0	0.007133621288472867
chr9_37530691_T_C_b38	0.00753503	7.105786129481271	7.1049654482698426	0	0	1	0	0	1	0	0	1	0	0	1	0	1	60.0	0.0	2.4583954434159483	4.7629514292396085	2.393751402950251	0.0	True	False	True	False	False	False	0.0	0.007133621288472867
chr9_37530691_T_C_b38	0.0097694	7.105786129481271	7.1049654482698426	0	0	1	0	0	1	0	0	1	0	0	1	0	1	60.0	0.0	2.4583954434159483	4.7629514292396085	2.393751402950251	0.0	True	False	True	False	False	False	0.0	0.007133621288472867
chr9_125544872_T_C_b38	0.067171	7.4413203897176174	7.4413203897176174	0	0	0	0	1	1	0	0	1	1	0	1	0	1	60.0	1.0	-2.0894600248528943	0.0	2.1979983768388465	0.29373346597368766	True	False	True	False	False	False	0.0	0.007133617550178261
chr9_125544872_T_C_b38	0.0143472	7.4413203897176174	7.4413203897176174	0	0	0	0	1	1	0	0	1	1	0	1	0	1	60.0	1.0	-2.0894600248528943	0.0	2.1979983768388465	0.29373346597368766	True	False	True	False	False	False	0.0	0.007133617550178261
chr11_47789182_A_C_b38	0.0115169	6.349138991379798	6.349138991379798	0	0	1	1	0	0	0	0	0	0	0	1	0	1	20.0	0.003	-5.81979979460093	0.8547226476089298	0.8024562902328185	0.9017959623315547	True	False	True	False	False	False	0.0	0.007133544115502811
chr11_47789182_A_C_b38	0.0697367	6.349138991379798	6.349138991379798	0	0	1	1	0	0	0	0	0	0	0	1	0	1	20.0	0.003	-5.81979979460093	0.8547226476089298	0.8024562902328185	0.9017959623315547	True	False	True	False	False	False	0.0	0.007133544115502811
chr11_47789182_A_C_b38	0.0115169	6.349138991379798	6.349138991379798	0	0	1	1	0	0	0	0	0	0	0	1	0	1	20.0	0.003	-5.81979979460093	0.8547226476089298	0.8024562902328185	0.9017959623315547	True	False	True	False	False	False	0.0	0.007133544115502811
chr11_47789182_A_C_b38	0.0697367	6.349138991379798	6.349138991379798	0	0	1	1	0	0	0	0	0	0	0	1	0	1	20.0	0.003	-5.81979979460093	0.8547226476089298	0.8024562902328185	0.9017959623315547	True	False	True	False	False	False	0.0	0.007133544115502811
chr5_38446456_C_G_b38	0.00163707	7.562161631225652	6.61472560020376	0	0	0	0	0	1	0	0	1	1	1	1	0	0	60.0	0.0	-5.989010943157844	0.3050896346729557	0.839998346042627	0.0	True	False	True	False	False	False	0.0	0.007133537312813516
chr5_38446456_C_G_b38	0.00163707	7.562161631225652	6.61472560020376	0	0	0	0	0	1	0	0	1	1	1	1	0	0	60.0	0.0	-5.989010943157844	0.3050896346729557	0.839998346042627	0.0	True	False	True	False	False	False	0.0	0.007133537312813516
chr5_38446456_C_G_b38	0.00163707	7.562161631225652	6.61472560020376	0	0	0	0	0	1	0	0	1	1	1	1	0	0	60.0	0.0	-5.989010943157844	0.3050896346729557	0.839998346042627	0.0	True	False	True	False	False	False	0.0	0.007133537312813516
chr5_38446456_C_G_b38	0.00163707	7.562161631225652	6.61472560020376	0	0	0	0	0	1	0	0	1	1	1	1	0	0	60.0	0.0	-5.989010943157844	0.3050896346729557	0.839998346042627	0.0	True	False	True	False	False	False	0.0	0.007133537312813516
chr6_106595065_A_G_b38	0.00557325	6.706862336602747	7.925157512224703	0	0	0	1	0	0	0	0	0	1	0	0	0	1	50.0	0.007	-5.263978896424293	0.0	-0.5080824936324504	0.10390635748129284	True	False	True	False	False	False	0.0	0.00713343219169702
chr6_106595065_A_G_b38	0.00557325	6.706862336602747	7.925157512224703	0	0	0	1	0	0	0	0	0	1	0	0	0	1	50.0	0.007	-5.263978896424293	0.0	-0.5080824936324504	0.10390635748129284	True	False	True	False	False	False	0.0	0.00713343219169702
chr6_106595065_A_G_b38	0.00557325	6.706862336602747	7.925157512224703	0	0	0	1	0	0	0	0	0	1	0	0	0	1	50.0	0.007	-5.263978896424293	0.0	-0.5080824936324504	0.10390635748129284	True	False	True	False	False	False	0.0	0.00713343219169702
chr14_88417585_A_G_b38	0.034488	6.774223886357614	6.60934924316738	0	0	1	0	0	0	0	0	0	0	0	1	0	1	40.0	0.109	1.9495734302166796	7.621638384618437	-1.519143800625706	0.0	True	False	True	False	False	False	0.0	0.007133384834798969
chr14_88417585_A_G_b38	0.0575769	6.774223886357614	6.60934924316738	0	0	1	0	0	0	0	0	0	0	0	1	0	1	40.0	0.109	1.9495734302166796	7.621638384618437	-1.519143800625706	0.0	True	False	True	False	False	False	0.0	0.007133384834798969
chr2_135762616_T_G_b38	0.0476637	6.559615237493242	6.559615237493242	0	0	1	0	1	1	0	0	1	0	0	1	1	1	40.0	0.0	-1.9348556178476768	2.036968648574341	1.6759418993849664	0.0	True	False	True	False	False	False		0.007133366595747845
chr2_135762616_T_G_b38	0.00278947	6.559615237493242	6.559615237493242	0	0	1	0	1	1	0	0	1	0	0	1	1	1	40.0	0.0	-1.9348556178476768	2.036968648574341	1.6759418993849664	0.0	True	False	True	False	False	False		0.007133366595747845
chr9_14180712_G_A_b38	0.0061114	6.838405200847344	4.007333185232471	0	0	1	1	1	1	0	0	1	1	0	1	0	1	40.0	1.0	-3.527113925275209	1.431425917215707	0.6281353039375119	0.0	False	True	True	False	False	False	0.0	0.007133295629603313
chr9_14180712_G_A_b38	0.0061114	6.838405200847344	4.007333185232471	0	0	1	1	1	1	0	0	1	1	0	1	0	1	40.0	1.0	-3.527113925275209	1.431425917215707	0.6281353039375119	0.0	False	True	True	False	False	False	0.0	0.007133295629603313
chr9_14180712_G_A_b38	0.0061114	6.838405200847344	4.007333185232471	0	0	1	1	1	1	0	0	1	1	0	1	0	1	40.0	1.0	-3.527113925275209	1.431425917215707	0.6281353039375119	0.0	False	True	True	False	False	False	0.0	0.007133295629603313
chr12_14936007_T_C_b38	0.0019837	7.049254841255837	6.922643891475888	0	0	1	0	0	1	0	0	1	0	0	1	0	1	60.0	0.022	0.5612093783531933	0.0	3.1311299989063173	0.0	True	False	True	False	False	False	0.0	0.007133192826134739
chr12_14936007_T_C_b38	0.0019837	7.049254841255837	6.922643891475888	0	0	1	0	0	1	0	0	1	0	0	1	0	1	60.0	0.022	0.5612093783531933	0.0	3.1311299989063173	0.0	True	False	True	False	False	False	0.0	0.007133192826134739
chr1_171569977_G_A_b38	0.0181833	6.398594934535208	7.202661196523238	0	0	1	0	0	0	0	0	0	0	0	1	0	1	40.0	0.0	6.063328122727884	0.0	-5.137565650957491	0.0	True	False	True	False	False	False	0.0	0.007133180133450509
chr1_171569977_G_A_b38	0.0181833	6.398594934535208	7.202661196523238	0	0	1	0	0	0	0	0	0	0	0	1	0	1	40.0	0.0	6.063328122727884	0.0	-5.137565650957491	0.0	True	False	True	False	False	False	0.0	0.007133180133450509
chr1_171569977_G_A_b38	0.0181833	6.398594934535208	7.202661196523238	0	0	1	0	0	0	0	0	0	0	0	1	0	1	40.0	0.0	6.063328122727884	0.0	-5.137565650957491	0.0	True	False	True	False	False	False	0.0	0.007133180133450509
chr3_131501409_C_T_b38	0.0197357	6.887552571664617	4.804021044733257	0	0	0	1	0	1	0	0	1	1	0	1	0	0	40.0	0.001	0.1756835715361447	2.5485736645994272	1.913911552996339	0.0	True	False	True	False	False	False	0.0	0.007133171367509328
chr3_131501409_C_T_b38	0.0197357	6.887552571664617	4.804021044733257	0	0	0	1	0	1	0	0	1	1	0	1	0	0	40.0	0.001	0.1756835715361447	2.5485736645994272	1.913911552996339	0.0	True	False	True	False	False	False	0.0	0.007133171367509328
chr3_131501409_C_T_b38	0.0197357	6.887552571664617	4.804021044733257	0	0	0	1	0	1	0	0	1	1	0	1	0	0	40.0	0.001	0.1756835715361447	2.5485736645994272	1.913911552996339	0.0	True	False	True	False	False	False	0.0	0.007133171367509328
chr3_131501409_C_T_b38	0.0197357	6.887552571664617	4.804021044733257	0	0	0	1	0	1	0	0	1	1	0	1	0	0	40.0	0.001	0.1756835715361447	2.5485736645994272	1.913911552996339	0.0	True	False	True	False	False	False	0.0	0.007133171367509328
chr9_35712826_G_A_b38	0.00727625	7.116394144093465	2.1972245773362196	0	0	0	0	0	1	0	0	1	1	0	1	0	1	50.0	0.0	-10.370969077773346	0.0	8.534129221640221	0.0	True	False	True	False	False	False	0.0	0.007133133740962207
chr9_35712826_G_A_b38	0.00727625	7.116394144093465	2.1972245773362196	0	0	0	0	0	1	0	0	1	1	0	1	0	1	50.0	0.0	-10.370969077773346	0.0	8.534129221640221	0.0	True	False	True	False	False	False	0.0	0.007133133740962207
chr9_35712826_G_A_b38	0.00727625	7.116394144093465	2.1972245773362196	0	0	0	0	0	1	0	0	1	1	0	1	0	1	50.0	0.0	-10.370969077773346	0.0	8.534129221640221	0.0	True	False	True	False	False	False	0.0	0.007133133740962207
chr11_1165484_A_G_b38	0.00866769	6.9782137426306985	4.189654742026425	0	0	1	0	0	0	0	0	0	0	0	0	0	0	80.0	0.001	-0.8556966986910961	0.0	2.5330543691118947	0.5361516904461112	True	False	True	False	False	False	0.0	0.007133092186337896
chr7_4837088_C_T_b38	0.00437977	6.594413459749778	6.182084906716632	0	0	0	0	1	0	0	0	0	1	0	1	0	0	60.0	0.0	-6.39805366405141	0.0	0.4337842417285671	0.0	True	False	True	False	False	False	0.0	0.007133087310406631
chr10_13289442_G_A_b38	0.0109437	6.804614520062624	6.804614520062624	0	0	0	0	0	0	0	0	0	0	0	0	0	0	80.0	0.017	-1.3069690724500946	3.774358329148237	-4.967050588526597	0.0	True	False	True	False	False	False	0.0	0.007133030682478597
chr10_13289442_G_A_b38	0.0109437	6.804614520062624	6.804614520062624	0	0	0	0	0	0	0	0	0	0	0	0	0	0	80.0	0.017	-1.3069690724500946	3.774358329148237	-4.967050588526597	0.0	True	False	True	False	False	False	0.0	0.007133030682478597
chr10_13289442_G_A_b38	0.0154929	6.804614520062624	6.804614520062624	0	0	0	0	0	0	0	0	0	0	0	0	0	0	80.0	0.017	-1.3069690724500946	3.774358329148237	-4.967050588526597	0.0	True	False	True	False	False	False	0.0	0.007133030682478597
chr10_13289442_G_A_b38	0.0109437	6.804614520062624	6.804614520062624	0	0	0	0	0	0	0	0	0	0	0	0	0	0	80.0	0.017	-1.3069690724500946	3.774358329148237	-4.967050588526597	0.0	True	False	True	False	False	False	0.0	0.007133030682478597
chr10_13289442_G_A_b38	0.0154929	6.804614520062624	6.804614520062624	0	0	0	0	0	0	0	0	0	0	0	0	0	0	80.0	0.017	-1.3069690724500946	3.774358329148237	-4.967050588526597	0.0	True	False	True	False	False	False	0.0	0.007133030682478597
chr10_13289442_G_A_b38	0.0154929	6.804614520062624	6.804614520062624	0	0	0	0	0	0	0	0	0	0	0	0	0	0	80.0	0.017	-1.3069690724500946	3.774358329148237	-4.967050588526597	0.0	True	False	True	False	False	False	0.0	0.007133030682478597
chr13_46651610_A_G_b38	0.00508839	7.143617602704121	7.143617602704121	0	0	1	0	0	1	0	0	1	0	0	1	1	1	60.0	0.004	-7.683494808550368	0.0	-2.0719622156406032	0.0	True	False	True	False	False	False	0.0	0.007132991103479426
chr13_46651610_A_G_b38	0.0128673	7.143617602704121	7.143617602704121	0	0	1	0	0	1	0	0	1	0	0	1	1	1	60.0	0.004	-7.683494808550368	0.0	-2.0719622156406032	0.0	True	False	True	False	False	False	0.0	0.007132991103479426
chr6_33734302_C_T_b38	0.0968068	6.884486652042782	6.883462586413092	0	0	1	0	1	1	0	0	1	1	0	1	0	0	60.0	0.0	3.501212392595069	0.0	2.892020496676324	0.0	True	False	True	False	False	False	0.0	0.00713290651335772
chr6_33734302_C_T_b38	0.0968068	6.884486652042782	6.883462586413092	0	0	1	0	1	1	0	0	1	1	0	1	0	0	60.0	0.0	3.501212392595069	0.0	2.892020496676324	0.0	True	False	True	False	False	False	0.0	0.00713290651335772
chr6_55795118_G_A_b38	0.00740939	6.539585955617669	6.539585955617669	0	0	0	0	0	1	0	0	1	1	0	1	0	1	30.0	0.0	1.8319164348228507	1.327391703153462	2.887286423226037	1.216558147868355	True	False	True	False	False	False		0.007132863193691942
chr17_68591131_G_A_b38	0.0234206	6.663132695990803	6.663132695990803	0	0	0	0	0	0	0	0	0	0	0	1	0	1	50.0	0.006	-23.395721574462723	0.0	-2.3046589642848616	0.0	True	False	True	False	False	False		0.007132837029483716
chr17_68591131_G_A_b38	0.00531214	6.663132695990803	6.663132695990803	0	0	0	0	0	0	0	0	0	0	0	1	0	1	50.0	0.006	-23.395721574462723	0.0	-2.3046589642848616	0.0	True	False	True	False	False	False		0.007132837029483716
chr17_68591131_G_A_b38	0.104602	6.663132695990803	6.663132695990803	0	0	0	0	0	0	0	0	0	0	0	1	0	1	50.0	0.006	-23.395721574462723	0.0	-2.3046589642848616	0.0	True	False	True	False	False	False		0.007132837029483716
chr6_119307951_A_C_b38	0.0121219	6.866933284461882	6.866933284461882	0	0	1	0	0	1	0	1	1	1	0	1	1	0	30.0	0.0	-2.238794156730528	9.911766563143171	2.563111183615284	0.0	True	False	True	False	False	False	0.0	0.007132810425471914
chr6_119307951_A_C_b38	0.0121219	6.866933284461882	6.866933284461882	0	0	1	0	0	1	0	1	1	1	0	1	1	0	30.0	0.0	-2.238794156730528	9.911766563143171	2.563111183615284	0.0	True	False	True	False	False	False	0.0	0.007132810425471914
chr6_119307951_A_C_b38	0.00386711	6.866933284461882	6.866933284461882	0	0	1	0	0	1	0	1	1	1	0	1	1	0	30.0	0.0	-2.238794156730528	9.911766563143171	2.563111183615284	0.0	True	False	True	False	False	False	0.0	0.007132810425471914
chr6_119307951_A_C_b38	0.00386711	6.866933284461882	6.866933284461882	0	0	1	0	0	1	0	1	1	1	0	1	1	0	30.0	0.0	-2.238794156730528	9.911766563143171	2.563111183615284	0.0	True	False	True	False	False	False	0.0	0.007132810425471914
chr3_101340972_G_A_b38	0.0100724	6.694562058521095	6.306275286948016	0	0	0	1	0	0	0	0	0	0	0	1	0	1	50.0	0.0	-0.2038057553675024	0.0	1.613778380681751	3.1189449293372675	True	False	True	False	False	False	0.0	0.00713278460059475
chr3_101340972_G_A_b38	0.0100724	6.694562058521095	6.306275286948016	0	0	0	1	0	0	0	0	0	0	0	1	0	1	50.0	0.0	-0.2038057553675024	0.0	1.613778380681751	3.1189449293372675	True	False	True	False	False	False	0.0	0.00713278460059475
chr3_101340972_G_A_b38	0.0100724	6.694562058521095	6.306275286948016	0	0	0	1	0	0	0	0	0	0	0	1	0	1	50.0	0.0	-0.2038057553675024	0.0	1.613778380681751	3.1189449293372675	True	False	True	False	False	False	0.0	0.00713278460059475
chr3_101340972_G_A_b38	0.00957567	6.694562058521095	6.306275286948016	0	0	0	1	0	0	0	0	0	0	0	1	0	1	50.0	0.0	-0.2038057553675024	0.0	1.613778380681751	3.1189449293372675	True	False	True	False	False	False	0.0	0.00713278460059475
chr3_101340972_G_A_b38	0.00957567	6.694562058521095	6.306275286948016	0	0	0	1	0	0	0	0	0	0	0	1	0	1	50.0	0.0	-0.2038057553675024	0.0	1.613778380681751	3.1189449293372675	True	False	True	False	False	False	0.0	0.00713278460059475
chr3_101340972_G_A_b38	0.00957567	6.694562058521095	6.306275286948016	0	0	0	1	0	0	0	0	0	0	0	1	0	1	50.0	0.0	-0.2038057553675024	0.0	1.613778380681751	3.1189449293372675	True	False	True	False	False	False	0.0	0.00713278460059475
chr3_111961457_A_G_b38	0.0260665	6.480044561926653	6.1903154058531475	0	0	1	0	1	1	0	0	1	0	0	1	0	1	40.0	0.0	6.304531455548215	0.0	-7.734252485031497	0.0	True	False	True	False	False	False	0.0	0.00713273862620167
chr3_111961457_A_G_b38	0.00354411	6.480044561926653	6.1903154058531475	0	0	1	0	1	1	0	0	1	0	0	1	0	1	40.0	0.0	6.304531455548215	0.0	-7.734252485031497	0.0	True	False	True	False	False	False	0.0	0.00713273862620167
chr3_111961457_A_G_b38	0.159013	6.480044561926653	6.1903154058531475	0	0	1	0	1	1	0	0	1	0	0	1	0	1	40.0	0.0	6.304531455548215	0.0	-7.734252485031497	0.0	True	False	True	False	False	False	0.0	0.00713273862620167
chr9_95928855_T_C_b38	0.00429222	6.558197802812269	2.302585092994046	0	1	0	0	0	0	0	0	0	0	0	0	0	1	40.0	0.844	6.539658784704676	0.0	2.924361724978027	0.0	False	True	True	False	False	False	0.0	0.007132683834290265
chr9_95928855_T_C_b38	0.00429222	6.558197802812269	2.302585092994046	0	1	0	0	0	0	0	0	0	0	0	0	0	1	40.0	0.844	6.539658784704676	0.0	2.924361724978027	0.0	False	True	True	False	False	False	0.0	0.007132683834290265
chr11_61804006_T_C_b38	0.11201	7.095064377287131	8.820108644508608	0	0	0	0	0	1	0	1	1	1	0	1	0	1	50.0	0.0	3.597267531148141	0.2613570237607727	6.514507134558897	0.462824893200362	True	False	True	False	False	False	0.0	0.007132638459944797
chr11_61804006_T_C_b38	0.11201	7.095064377287131	8.820108644508608	0	0	0	0	0	1	0	1	1	1	0	1	0	1	50.0	0.0	3.597267531148141	0.2613570237607727	6.514507134558897	0.462824893200362	True	False	True	False	False	False	0.0	0.007132638459944797
chr11_61804006_T_C_b38	0.11201	7.095064377287131	8.820108644508608	0	0	0	0	0	1	0	1	1	1	0	1	0	1	50.0	0.0	3.597267531148141	0.2613570237607727	6.514507134558897	0.462824893200362	True	False	True	False	False	False	0.0	0.007132638459944797
chr11_61804006_T_C_b38	0.11201	7.095064377287131	8.820108644508608	0	0	0	0	0	1	0	1	1	1	0	1	0	1	50.0	0.0	3.597267531148141	0.2613570237607727	6.514507134558897	0.462824893200362	True	False	True	False	False	False	0.0	0.007132638459944797
chr10_27216384_G_A_b38	0.0219105	6.612041034833092	6.612041034833092	0	0	0	0	0	0	0	0	0	0	0	0	0	1	60.0	0.012	2.077451516111229	4.22718351630091	-7.068182800986811	0.35272620222198725	True	False	True	False	False	False	0.0	0.007132619497946884
chr10_27216384_G_A_b38	0.0219105	6.612041034833092	6.612041034833092	0	0	0	0	0	0	0	0	0	0	0	0	0	1	60.0	0.012	2.077451516111229	4.22718351630091	-7.068182800986811	0.35272620222198725	True	False	True	False	False	False	0.0	0.007132619497946884
chr10_27216384_G_A_b38	0.0344273	6.612041034833092	6.612041034833092	0	0	0	0	0	0	0	0	0	0	0	0	0	1	60.0	0.012	2.077451516111229	4.22718351630091	-7.068182800986811	0.35272620222198725	True	False	True	False	False	False	0.0	0.007132619497946884
chr10_27216384_G_A_b38	0.0344273	6.612041034833092	6.612041034833092	0	0	0	0	0	0	0	0	0	0	0	0	0	1	60.0	0.012	2.077451516111229	4.22718351630091	-7.068182800986811	0.35272620222198725	True	False	True	False	False	False	0.0	0.007132619497946884
chr10_27216384_G_A_b38	0.0344273	6.612041034833092	6.612041034833092	0	0	0	0	0	0	0	0	0	0	0	0	0	1	60.0	0.012	2.077451516111229	4.22718351630091	-7.068182800986811	0.35272620222198725	True	False	True	False	False	False	0.0	0.007132619497946884
chr10_27216384_G_A_b38	0.0219105	6.612041034833092	6.612041034833092	0	0	0	0	0	0	0	0	0	0	0	0	0	1	60.0	0.012	2.077451516111229	4.22718351630091	-7.068182800986811	0.35272620222198725	True	False	True	False	False	False	0.0	0.007132619497946884
chr15_41265235_A_G_b38	0.109392	6.90875477931522	6.90875477931522	0	0	0	1	0	1	0	0	1	0	0	0	0	1	40.0	0.018	6.700495099976129	7.924028615897557	0.4170889062048033	0.8490557379878183	True	False	True	False	False	False	0.0	0.0071325760768422035
chr15_41265235_A_G_b38	0.00464732	6.90875477931522	6.90875477931522	0	0	0	1	0	1	0	0	1	0	0	0	0	1	40.0	0.018	6.700495099976129	7.924028615897557	0.4170889062048033	0.8490557379878183	True	False	True	False	False	False	0.0	0.0071325760768422035
chr15_41265235_A_G_b38	0.109392	6.90875477931522	6.90875477931522	0	0	0	1	0	1	0	0	1	0	0	0	0	1	40.0	0.018	6.700495099976129	7.924028615897557	0.4170889062048033	0.8490557379878183	True	False	True	False	False	False	0.0	0.0071325760768422035
chr15_41265235_A_G_b38	0.00464732	6.90875477931522	6.90875477931522	0	0	0	1	0	1	0	0	1	0	0	0	0	1	40.0	0.018	6.700495099976129	7.924028615897557	0.4170889062048033	0.8490557379878183	True	False	True	False	False	False	0.0	0.0071325760768422035
chr2_73245542_G_A_b38	0.00397058	6.906754778648554	6.71901315438526	0	0	0	0	1	1	0	0	1	0	0	1	0	1	60.0	0.0	-11.593366547314275	0.0	4.346428517393257	0.16168401705046875	True	False	True	False	False	False	0.0	0.007132574132464057
chr2_73245542_G_A_b38	0.00397058	6.906754778648554	6.71901315438526	0	0	0	0	1	1	0	0	1	0	0	1	0	1	60.0	0.0	-11.593366547314275	0.0	4.346428517393257	0.16168401705046875	True	False	True	False	False	False	0.0	0.007132574132464057
chr2_73245542_G_A_b38	0.0422724	6.906754778648554	6.71901315438526	0	0	0	0	1	1	0	0	1	0	0	1	0	1	60.0	0.0	-11.593366547314275	0.0	4.346428517393257	0.16168401705046875	True	False	True	False	False	False	0.0	0.007132574132464057
chr2_73245542_G_A_b38	0.0422724	6.906754778648554	6.71901315438526	0	0	0	0	1	1	0	0	1	0	0	1	0	1	60.0	0.0	-11.593366547314275	0.0	4.346428517393257	0.16168401705046875	True	False	True	False	False	False	0.0	0.007132574132464057
chr22_25877255_A_G_b38	0.0086611	6.677083461247136	6.556778356158042	1	0	1	1	1	0	0	0	0	0	0	1	0	1	50.0	0.0	2.8142192100614363	5.997980360408334	-1.6258434144665372	0.8008566073595556	True	False	True	False	False	False	0.0	0.007132567149979959
chr12_104094692_A_G_b38	0.00429714	6.652863029353347	6.504288173536645	0	0	1	0	1	1	0	0	1	0	0	1	0	1	40.0	0.107	-0.8518113590724036	0.0	1.3541583395990102	0.0	True	False	True	False	False	False	0.0	0.007132531962107522
chr12_104094692_A_G_b38	0.00429714	6.652863029353347	6.504288173536645	0	0	1	0	1	1	0	0	1	0	0	1	0	1	40.0	0.107	-0.8518113590724036	0.0	1.3541583395990102	0.0	True	False	True	False	False	False	0.0	0.007132531962107522
chr12_104094692_A_G_b38	0.00429714	6.652863029353347	6.504288173536645	0	0	1	0	1	1	0	0	1	0	0	1	0	1	40.0	0.107	-0.8518113590724036	0.0	1.3541583395990102	0.0	True	False	True	False	False	False	0.0	0.007132531962107522
chr12_104094692_A_G_b38	0.00429714	6.652863029353347	6.504288173536645	0	0	1	0	1	1	0	0	1	0	0	1	0	1	40.0	0.107	-0.8518113590724036	0.0	1.3541583395990102	0.0	True	False	True	False	False	False	0.0	0.007132531962107522
chr1_94890141_C_G_b38	0.00386295	7.027314514039777	6.668228248417403	0	0	0	0	0	1	0	0	1	0	0	0	0	1	70.0	0.0	-3.098115201192045	4.030254458101887	4.4270832925964925	0.6932794797124875	True	False	True	False	False	False	0.0	0.0071325175067680855
chr8_125090578_T_C_b38	0.00122179	6.945051063725834	6.9440872082295275	0	0	0	0	0	1	0	0	1	1	1	1	0	0	20.0	0.077	-4.619095583665577	0.0	-0.7716228061258334	0.0	True	False	True	False	False	False	0.0	0.007132482978406323
chr7_98850875_A_G_b38	0.00376235	6.304448802421981	6.302618975744905	0	0	0	0	0	0	0	0	0	0	0	1	0	0	40.0	0.0	-6.3148542255851465	1.0912539475287346	1.8558551782465715	0.0	True	False	True	False	False	False	0.0	0.007132479205369031
chr7_98850875_A_G_b38	0.00376235	6.304448802421981	6.302618975744905	0	0	0	0	0	0	0	0	0	0	0	1	0	0	40.0	0.0	-6.3148542255851465	1.0912539475287346	1.8558551782465715	0.0	True	False	True	False	False	False	0.0	0.007132479205369031
chr5_31431112_T_C_b38	0.124737	6.142037405587356	6.139884552226255	0	0	0	0	1	0	0	0	0	0	0	1	0	1	30.0	0.001	-2.67331473767591	4.273532734301107	4.241213003894444	0.0	True	False	True	False	False	False	0.0	0.007132431502805393
chr1_155924369_T_C_b38	0.00239282	7.29641326877392	6.52649485957079	0	0	0	0	0	0	0	1	0	1	1	1	0	1	40.0	0.031	2.48533662742512	0.4401602410007235	-4.012319596543492	0.09827499608166335	True	False	True	False	False	False	0.0	0.007132381739538061
chr1_155924369_T_C_b38	0.00657525	7.29641326877392	6.52649485957079	0	0	0	0	0	0	0	1	0	1	1	1	0	1	40.0	0.031	2.48533662742512	0.4401602410007235	-4.012319596543492	0.09827499608166335	True	False	True	False	False	False	0.0	0.007132381739538061
chr16_30972891_G_A_b38	0.00345643	6.950814768442584	7.067319848653476	0	0	0	1	0	0	0	1	0	1	0	1	0	1	40.0	0.0	-3.5515118211779164	1.4309676038753398	-4.477876894001888	0.6764548341987933	True	False	True	False	False	False	0.0	0.007132361093435475
chr16_30972891_G_A_b38	0.00345643	6.950814768442584	7.067319848653476	0	0	0	1	0	0	0	1	0	1	0	1	0	1	40.0	0.0	-3.5515118211779164	1.4309676038753398	-4.477876894001888	0.6764548341987933	True	False	True	False	False	False	0.0	0.007132361093435475
chr16_30972891_G_A_b38	0.00345643	6.950814768442584	7.067319848653476	0	0	0	1	0	0	0	1	0	1	0	1	0	1	40.0	0.0	-3.5515118211779164	1.4309676038753398	-4.477876894001888	0.6764548341987933	True	False	True	False	False	False	0.0	0.007132361093435475
chr7_4211222_T_G_b38	0.00574187	6.590301048196686	6.966967138613983	0	0	1	0	0	0	0	0	0	0	0	1	0	0	50.0	0.007	-8.646619132339087	0.0	-1.4112990811446977	0.0	True	False	True	False	False	False	0.0	0.007132297596420714
chr22_21021803_T_C_b38	0.00165848	6.773080375655535	6.771935555839602	0	0	0	0	0	0	0	1	0	1	0	0	0	0	50.0	0.001	-6.423132296703478	0.0	6.373882011576988	0.8290301633134476	True	False	True	False	False	False	0.0	0.0071322964940540865
chr16_68696612_G_A_b38	0.01199	6.536691597591305	4.02535169073515	0	0	1	0	1	0	0	1	0	0	0	1	0	1	40.0	0.002	0.1710765516601509	0.0	-3.073640334279453	0.0	False	True	True	False	False	False	0.0	0.007132272874458412
chr16_68696612_G_A_b38	0.00571681	6.536691597591305	4.02535169073515	0	0	1	0	1	0	0	1	0	0	0	1	0	1	40.0	0.002	0.1710765516601509	0.0	-3.073640334279453	0.0	False	True	True	False	False	False	0.0	0.007132272874458412
chr16_68696612_G_A_b38	0.01199	6.536691597591305	4.02535169073515	0	0	1	0	1	0	0	1	0	0	0	1	0	1	40.0	0.002	0.1710765516601509	0.0	-3.073640334279453	0.0	False	True	True	False	False	False	0.0	0.007132272874458412
chr16_68696612_G_A_b38	0.00571681	6.536691597591305	4.02535169073515	0	0	1	0	1	0	0	1	0	0	0	1	0	1	40.0	0.002	0.1710765516601509	0.0	-3.073640334279453	0.0	False	True	True	False	False	False	0.0	0.007132272874458412
chr1_10324283_T_C_b38	0.00893955	6.418364935936212	5.402677381872279	0	0	0	1	0	0	0	0	0	0	0	1	0	1	30.0	0.0	-5.156304046542045	1.3231120500873637	5.739496543244556	0.03732453426249549	True	False	True	False	False	False	0.0	0.007132251736617214
chr11_18103817_G_A_b38	0.0249728	6.156978985585555	6.156978985585555	0	0	0	0	0	0	0	0	0	0	0	1	0	1	20.0	0.069	-11.686901236262734	0.0	-0.1680602681200369	0.0	True	False	True	False	False	False	0.0	0.0071321729508515876
chr2_237526663_A_T_b38	0.0178009	6.74993119378857	6.501289670540389	0	0	0	0	1	0	0	1	0	0	0	1	0	0	60.0	0.0	-4.380165586534618	0.0	-1.995038819017268	4.752346923922068	True	False	True	False	False	False	0.0	0.007132132354599914
chr2_237526663_A_T_b38	0.0178009	6.74993119378857	6.501289670540389	0	0	0	0	1	0	0	1	0	0	0	1	0	0	60.0	0.0	-4.380165586534618	0.0	-1.995038819017268	4.752346923922068	True	False	True	False	False	False	0.0	0.007132132354599914
chr2_237526663_A_T_b38	0.00336474	6.74993119378857	6.501289670540389	0	0	0	0	1	0	0	1	0	0	0	1	0	0	60.0	0.0	-4.380165586534618	0.0	-1.995038819017268	4.752346923922068	True	False	True	False	False	False	0.0	0.007132132354599914
chr2_237526663_A_T_b38	0.00336474	6.74993119378857	6.501289670540389	0	0	0	0	1	0	0	1	0	0	0	1	0	0	60.0	0.0	-4.380165586534618	0.0	-1.995038819017268	4.752346923922068	True	False	True	False	False	False	0.0	0.007132132354599914
chr2_237526663_A_T_b38	0.0178009	6.74993119378857	6.501289670540389	0	0	0	0	1	0	0	1	0	0	0	1	0	0	60.0	0.0	-4.380165586534618	0.0	-1.995038819017268	4.752346923922068	True	False	True	False	False	False	0.0	0.007132132354599914
chr2_237526663_A_T_b38	0.00336474	6.74993119378857	6.501289670540389	0	0	0	0	1	0	0	1	0	0	0	1	0	0	60.0	0.0	-4.380165586534618	0.0	-1.995038819017268	4.752346923922068	True	False	True	False	False	False	0.0	0.007132132354599914
chr16_67200838_A_G_b38	0.0010961	7.917900586327916	3.4339872044851463	0	0	1	1	0	0	0	1	0	1	1	1	0	1	60.0	0.197	-8.478076924616431	3.0426285988110493	-3.720927783795865	0.39957391539643083	True	False	True	False	False	False	0.0	0.007132115524251842
chr16_67200838_A_G_b38	0.00123404	7.917900586327916	3.4339872044851463	0	0	1	1	0	0	0	1	0	1	1	1	0	1	60.0	0.197	-8.478076924616431	3.0426285988110493	-3.720927783795865	0.39957391539643083	True	False	True	False	False	False	0.0	0.007132115524251842
chr16_67200838_A_G_b38	0.0010961	7.917900586327916	3.4339872044851463	0	0	1	1	0	0	0	1	0	1	1	1	0	1	60.0	0.197	-8.478076924616431	3.0426285988110493	-3.720927783795865	0.39957391539643083	True	False	True	False	False	False	0.0	0.007132115524251842
chr16_67200838_A_G_b38	0.0010961	7.917900586327916	3.4339872044851463	0	0	1	1	0	0	0	1	0	1	1	1	0	1	60.0	0.197	-8.478076924616431	3.0426285988110493	-3.720927783795865	0.39957391539643083	True	False	True	False	False	False	0.0	0.007132115524251842
chr16_67200838_A_G_b38	0.0010961	7.917900586327916	3.4339872044851463	0	0	1	1	0	0	0	1	0	1	1	1	0	1	60.0	0.197	-8.478076924616431	3.0426285988110493	-3.720927783795865	0.39957391539643083	True	False	True	False	False	False	0.0	0.007132115524251842
chr16_67200838_A_G_b38	0.0010961	7.917900586327916	3.4339872044851463	0	0	1	1	0	0	0	1	0	1	1	1	0	1	60.0	0.197	-8.478076924616431	3.0426285988110493	-3.720927783795865	0.39957391539643083	True	False	True	False	False	False	0.0	0.007132115524251842
chr16_67200838_A_G_b38	0.0010961	7.917900586327916	3.4339872044851463	0	0	1	1	0	0	0	1	0	1	1	1	0	1	60.0	0.197	-8.478076924616431	3.0426285988110493	-3.720927783795865	0.39957391539643083	True	False	True	False	False	False	0.0	0.007132115524251842
chr16_67200838_A_G_b38	0.0010961	7.917900586327916	3.4339872044851463	0	0	1	1	0	0	0	1	0	1	1	1	0	1	60.0	0.197	-8.478076924616431	3.0426285988110493	-3.720927783795865	0.39957391539643083	True	False	True	False	False	False	0.0	0.007132115524251842
chr16_67200838_A_G_b38	0.0010961	7.917900586327916	3.4339872044851463	0	0	1	1	0	0	0	1	0	1	1	1	0	1	60.0	0.197	-8.478076924616431	3.0426285988110493	-3.720927783795865	0.39957391539643083	True	False	True	False	False	False	0.0	0.007132115524251842
chr16_67200838_A_G_b38	0.00123404	7.917900586327916	3.4339872044851463	0	0	1	1	0	0	0	1	0	1	1	1	0	1	60.0	0.197	-8.478076924616431	3.0426285988110493	-3.720927783795865	0.39957391539643083	True	False	True	False	False	False	0.0	0.007132115524251842
chr16_67200838_A_G_b38	0.0010961	7.917900586327916	3.4339872044851463	0	0	1	1	0	0	0	1	0	1	1	1	0	1	60.0	0.197	-8.478076924616431	3.0426285988110493	-3.720927783795865	0.39957391539643083	True	False	True	False	False	False	0.0	0.007132115524251842
chr16_67200838_A_G_b38	0.00123404	7.917900586327916	3.4339872044851463	0	0	1	1	0	0	0	1	0	1	1	1	0	1	60.0	0.197	-8.478076924616431	3.0426285988110493	-3.720927783795865	0.39957391539643083	True	False	True	False	False	False	0.0	0.007132115524251842
chr16_67200838_A_G_b38	0.00123404	7.917900586327916	3.4339872044851463	0	0	1	1	0	0	0	1	0	1	1	1	0	1	60.0	0.197	-8.478076924616431	3.0426285988110493	-3.720927783795865	0.39957391539643083	True	False	True	False	False	False	0.0	0.007132115524251842
chr16_67200838_A_G_b38	0.00123404	7.917900586327916	3.4339872044851463	0	0	1	1	0	0	0	1	0	1	1	1	0	1	60.0	0.197	-8.478076924616431	3.0426285988110493	-3.720927783795865	0.39957391539643083	True	False	True	False	False	False	0.0	0.007132115524251842
chr16_67200838_A_G_b38	0.00123404	7.917900586327916	3.4339872044851463	0	0	1	1	0	0	0	1	0	1	1	1	0	1	60.0	0.197	-8.478076924616431	3.0426285988110493	-3.720927783795865	0.39957391539643083	True	False	True	False	False	False	0.0	0.007132115524251842
chr16_67200838_A_G_b38	0.00123404	7.917900586327916	3.4339872044851463	0	0	1	1	0	0	0	1	0	1	1	1	0	1	60.0	0.197	-8.478076924616431	3.0426285988110493	-3.720927783795865	0.39957391539643083	True	False	True	False	False	False	0.0	0.007132115524251842
chr16_67200838_A_G_b38	0.00123404	7.917900586327916	3.4339872044851463	0	0	1	1	0	0	0	1	0	1	1	1	0	1	60.0	0.197	-8.478076924616431	3.0426285988110493	-3.720927783795865	0.39957391539643083	True	False	True	False	False	False	0.0	0.007132115524251842
chr16_67200838_A_G_b38	0.00123404	7.917900586327916	3.4339872044851463	0	0	1	1	0	0	0	1	0	1	1	1	0	1	60.0	0.197	-8.478076924616431	3.0426285988110493	-3.720927783795865	0.39957391539643083	True	False	True	False	False	False	0.0	0.007132115524251842
chr16_67200838_A_G_b38	0.00123404	7.917900586327916	3.4339872044851463	0	0	1	1	0	0	0	1	0	1	1	1	0	1	60.0	0.197	-8.478076924616431	3.0426285988110493	-3.720927783795865	0.39957391539643083	True	False	True	False	False	False	0.0	0.007132115524251842
chr16_67200838_A_G_b38	0.00123404	7.917900586327916	3.4339872044851463	0	0	1	1	0	0	0	1	0	1	1	1	0	1	60.0	0.197	-8.478076924616431	3.0426285988110493	-3.720927783795865	0.39957391539643083	True	False	True	False	False	False	0.0	0.007132115524251842
chr16_67200838_A_G_b38	0.0010961	7.917900586327916	3.4339872044851463	0	0	1	1	0	0	0	1	0	1	1	1	0	1	60.0	0.197	-8.478076924616431	3.0426285988110493	-3.720927783795865	0.39957391539643083	True	False	True	False	False	False	0.0	0.007132115524251842
chr16_67200838_A_G_b38	0.0010961	7.917900586327916	3.4339872044851463	0	0	1	1	0	0	0	1	0	1	1	1	0	1	60.0	0.197	-8.478076924616431	3.0426285988110493	-3.720927783795865	0.39957391539643083	True	False	True	False	False	False	0.0	0.007132115524251842
chr16_67200838_A_G_b38	0.0010961	7.917900586327916	3.4339872044851463	0	0	1	1	0	0	0	1	0	1	1	1	0	1	60.0	0.197	-8.478076924616431	3.0426285988110493	-3.720927783795865	0.39957391539643083	True	False	True	False	False	False	0.0	0.007132115524251842
chr16_67200838_A_G_b38	0.0010961	7.917900586327916	3.4339872044851463	0	0	1	1	0	0	0	1	0	1	1	1	0	1	60.0	0.197	-8.478076924616431	3.0426285988110493	-3.720927783795865	0.39957391539643083	True	False	True	False	False	False	0.0	0.007132115524251842
chr16_67200838_A_G_b38	0.0010961	7.917900586327916	3.4339872044851463	0	0	1	1	0	0	0	1	0	1	1	1	0	1	60.0	0.197	-8.478076924616431	3.0426285988110493	-3.720927783795865	0.39957391539643083	True	False	True	False	False	False	0.0	0.007132115524251842
chr16_67200838_A_G_b38	0.00123404	7.917900586327916	3.4339872044851463	0	0	1	1	0	0	0	1	0	1	1	1	0	1	60.0	0.197	-8.478076924616431	3.0426285988110493	-3.720927783795865	0.39957391539643083	True	False	True	False	False	False	0.0	0.007132115524251842
chr16_67200838_A_G_b38	0.00123404	7.917900586327916	3.4339872044851463	0	0	1	1	0	0	0	1	0	1	1	1	0	1	60.0	0.197	-8.478076924616431	3.0426285988110493	-3.720927783795865	0.39957391539643083	True	False	True	False	False	False	0.0	0.007132115524251842
chr16_67200838_A_G_b38	0.00123404	7.917900586327916	3.4339872044851463	0	0	1	1	0	0	0	1	0	1	1	1	0	1	60.0	0.197	-8.478076924616431	3.0426285988110493	-3.720927783795865	0.39957391539643083	True	False	True	False	False	False	0.0	0.007132115524251842
chr2_216680096_G_T_b38	0.00868726	6.925595197110468	6.78332520060396	0	0	0	1	1	1	0	0	1	1	0	1	0	0	50.0	0.0	-1.986062637956251	2.71481978620224	0.8923050255051663	1.6514349995435111	True	False	True	False	False	False	0.0	0.007132115053313651
chr2_216680096_G_T_b38	0.00868726	6.925595197110468	6.78332520060396	0	0	0	1	1	1	0	0	1	1	0	1	0	0	50.0	0.0	-1.986062637956251	2.71481978620224	0.8923050255051663	1.6514349995435111	True	False	True	False	False	False	0.0	0.007132115053313651
chr2_216680096_G_T_b38	0.00868726	6.925595197110468	6.78332520060396	0	0	0	1	1	1	0	0	1	1	0	1	0	0	50.0	0.0	-1.986062637956251	2.71481978620224	0.8923050255051663	1.6514349995435111	True	False	True	False	False	False	0.0	0.007132115053313651
chr3_183845137_G_A_b38	0.0805285	6.810142450115136	5.8971538676367405	0	0	0	0	1	1	0	1	1	1	0	1	1	1	40.0	0.006	-2.022423169864787	1.5438738184983958	7.287555405690007	1.2385324545170349	True	False	True	False	False	False	0.0	0.007132105774420444
chr3_183845137_G_A_b38	0.0805285	6.810142450115136	5.8971538676367405	0	0	0	0	1	1	0	1	1	1	0	1	1	1	40.0	0.006	-2.022423169864787	1.5438738184983958	7.287555405690007	1.2385324545170349	True	False	True	False	False	False	0.0	0.007132105774420444
chr3_183845137_G_A_b38	0.0805285	6.810142450115136	5.8971538676367405	0	0	0	0	1	1	0	1	1	1	0	1	1	1	40.0	0.006	-2.022423169864787	1.5438738184983958	7.287555405690007	1.2385324545170349	True	False	True	False	False	False	0.0	0.007132105774420444
chr7_2538603_T_C_b38	0.00304422	7.966239776559467	5.087596335232384	0	0	0	0	0	0	0	0	0	0	1	1	0	1	80.0	0.0	-4.640521875632516	0.0	0.805458592838292	0.0	False	True	True	False	False	False	0.0	0.007132041681458523
chr7_2538603_T_C_b38	0.00304422	7.966239776559467	5.087596335232384	0	0	0	0	0	0	0	0	0	0	1	1	0	1	80.0	0.0	-4.640521875632516	0.0	0.805458592838292	0.0	False	True	True	False	False	False	0.0	0.007132041681458523
chr7_2538603_T_C_b38	0.00304422	7.966239776559467	5.087596335232384	0	0	0	0	0	0	0	0	0	0	1	1	0	1	80.0	0.0	-4.640521875632516	0.0	0.805458592838292	0.0	False	True	True	False	False	False	0.0	0.007132041681458523
chr7_2538603_T_C_b38	0.00304422	7.966239776559467	5.087596335232384	0	0	0	0	0	0	0	0	0	0	1	1	0	1	80.0	0.0	-4.640521875632516	0.0	0.805458592838292	0.0	False	True	True	False	False	False	0.0	0.007132041681458523
chr15_55965442_C_T_b38	0.00185697	6.939253946041508	6.93828448401696	0	0	1	0	0	0	0	0	0	0	0	1	0	1	60.0	0.0	2.872938997261474	9.192269649384606	-2.546058531715793	0.25160506653829673	True	False	True	False	False	False	0.0	0.007132025201189557
chr16_47496519_T_C_b38	0.00328891	6.78105762593618	6.779921907472252	0	0	0	1	0	1	0	0	1	0	0	0	0	1	40.0	0.019	-7.790261247866776	0.7983315302488636	9.378890823081882	0.42499101922525284	True	False	True	False	False	False	0.0	0.007131933566626123
chr3_111931385_G_A_b38	0.00347638	6.920671504248683	6.784457062637643	0	0	1	0	0	1	0	0	1	0	0	1	0	1	40.0	0.0	-0.7185419218462544	1.379669601083461	5.981955832837315	0.0	True	False	True	False	False	False		0.00713192189548784
chr4_186288575_G_A_b38	0.00325387	6.79346613258001	4.820281565605037	0	1	1	0	0	0	0	0	0	0	0	0	0	0	60.0	0.93	8.073949091436518	12.644975220508998	-4.615907855970974	1.479446695227928	False	True	True	False	False	False	0.0	0.007131899863995383
chr19_46018811_G_A_b38	0.0441849	7.355641102974253	4.795790545596741	0	1	1	0	0	0	0	0	0	0	1	1	0	1	60.0	0.113	-3.792726916017724	0.0	1.8825377234955385	1.0300975418733815	True	False	True	False	False	False	0.0	0.007131848136298776
chr6_110984482_T_A_b38	0.00247236	6.48768401848461	6.261491684321042	0	0	1	0	0	1	0	0	1	1	0	0	0	1	20.0	0.0	-9.126966513051524	0.0	2.8725338445170507	1.1505381737456732	True	False	True	False	False	False	0.0	0.007131847053963034
chr6_110984482_T_A_b38	0.00247236	6.48768401848461	6.261491684321042	0	0	1	0	0	1	0	0	1	1	0	0	0	1	20.0	0.0	-9.126966513051524	0.0	2.8725338445170507	1.1505381737456732	True	False	True	False	False	False	0.0	0.007131847053963034
chr6_110984482_T_A_b38	0.00247236	6.48768401848461	6.261491684321042	0	0	1	0	0	1	0	0	1	1	0	0	0	1	20.0	0.0	-9.126966513051524	0.0	2.8725338445170507	1.1505381737456732	True	False	True	False	False	False	0.0	0.007131847053963034
chr19_30005028_A_G_b38	0.0139572	6.523562306149512	5.808142489980444	0	0	1	0	0	0	0	0	0	0	0	1	0	1	20.0	0.774	-4.169201172456611	0.7614730982401241	3.3337764696067254	0.0	True	False	True	False	False	False	0.0	0.007131796602663892
chr19_30005028_A_G_b38	0.0163868	6.523562306149512	5.808142489980444	0	0	1	0	0	0	0	0	0	0	0	1	0	1	20.0	0.774	-4.169201172456611	0.7614730982401241	3.3337764696067254	0.0	True	False	True	False	False	False	0.0	0.007131796602663892
chr12_106685517_T_G_b38	0.00266905	7.221105098182496	6.413458957167357	0	0	0	0	0	1	0	1	1	0	1	0	0	0	40.0	0.002	-2.766514750714624	0.0	5.959085290114253	0.0	True	False	True	False	False	False	0.0	0.007131761724556252
chr12_106685517_T_G_b38	0.00266905	7.221105098182496	6.413458957167357	0	0	0	0	0	1	0	1	1	0	1	0	0	0	40.0	0.002	-2.766514750714624	0.0	5.959085290114253	0.0	True	False	True	False	False	False	0.0	0.007131761724556252
chr9_74791965_C_G_b38	0.00378126	6.492239835020471	6.490723534502507	0	0	0	1	0	0	0	0	0	0	0	0	0	0	50.0	0.051	3.548544330985094	1.5188468209161927	-3.7333226268183495	0.0	True	False	True	False	False	False	0.0	0.00713167135030504
chr19_1361794_T_C_b38	0.00578727	7.413970290190444	4.624972813284271	0	0	0	0	0	1	0	1	1	1	0	1	1	1	60.0	0.012	-3.44490652168998	1.1716209307859966	9.932296420913453	0.45569322228554654	True	False	True	False	False	False	0.0	0.0071315922181069144
chr19_1361794_T_C_b38	0.00578727	7.413970290190444	4.624972813284271	0	0	0	0	0	1	0	1	1	1	0	1	1	1	60.0	0.012	-3.44490652168998	1.1716209307859966	9.932296420913453	0.45569322228554654	True	False	True	False	False	False	0.0	0.0071315922181069144
chr19_1361794_T_C_b38	0.00578727	7.413970290190444	4.624972813284271	0	0	0	0	0	1	0	1	1	1	0	1	1	1	60.0	0.012	-3.44490652168998	1.1716209307859966	9.932296420913453	0.45569322228554654	True	False	True	False	False	False	0.0	0.0071315922181069144
chr19_1361794_T_C_b38	0.00578727	7.413970290190444	4.624972813284271	0	0	0	0	0	1	0	1	1	1	0	1	1	1	60.0	0.012	-3.44490652168998	1.1716209307859966	9.932296420913453	0.45569322228554654	True	False	True	False	False	False	0.0	0.0071315922181069144
chr12_49657836_G_C_b38	0.0254733	6.921658184151129	6.406879986069314	0	0	0	0	0	1	0	0	1	0	0	1	0	1	60.0	0.0	-2.995478692424457	1.1431571359114856	1.1560767428803589	0.0	True	False	True	False	False	False	0.0	0.007131496912753267
chr12_49657836_G_C_b38	0.0254733	6.921658184151129	6.406879986069314	0	0	0	0	0	1	0	0	1	0	0	1	0	1	60.0	0.0	-2.995478692424457	1.1431571359114856	1.1560767428803589	0.0	True	False	True	False	False	False	0.0	0.007131496912753267
chr12_49657836_G_C_b38	0.0254733	6.921658184151129	6.406879986069314	0	0	0	0	0	1	0	0	1	0	0	1	0	1	60.0	0.0	-2.995478692424457	1.1431571359114856	1.1560767428803589	0.0	True	False	True	False	False	False	0.0	0.007131496912753267
chr12_49657836_G_C_b38	0.0254733	6.921658184151129	6.406879986069314	0	0	0	0	0	1	0	0	1	0	0	1	0	1	60.0	0.0	-2.995478692424457	1.1431571359114856	1.1560767428803589	0.0	True	False	True	False	False	False	0.0	0.007131496912753267
chr5_43397967_A_T_b38	0.00259614	6.838405200847344	6.556778356158042	0	0	0	0	0	1	0	0	1	0	0	1	0	1	40.0	0.0	-8.384051909157606	0.0	4.557223667771019	1.319256732200543	True	False	True	False	False	False		0.0071314968587811636
chr18_48623371_C_T_b38	0.00396855	7.506042178518122	7.456454555176209	0	0	0	0	1	1	0	1	1	1	0	1	0	1	70.0	0.0	-9.129393245644453	1.2671260395880477	7.868217271203655	0.01525227858628142	True	False	True	False	False	False	0.0	0.007131494495828589
chr16_4353663_C_T_b38	0.0019174	7.444248649496705	6.778784897685177	0	0	0	0	0	0	0	0	0	0	1	1	0	1	60.0	0.0	3.5648749171537863	4.064048494625019	4.474879226887751	1.717700413652587	True	False	True	False	False	False	0.0	0.007131477510997089
chr16_4353663_C_T_b38	0.00507547	7.444248649496705	6.778784897685177	0	0	0	0	0	0	0	0	0	0	1	1	0	1	60.0	0.0	3.5648749171537863	4.064048494625019	4.474879226887751	1.717700413652587	True	False	True	False	False	False	0.0	0.007131477510997089
chr16_4353663_C_T_b38	0.00272016	7.444248649496705	6.778784897685177	0	0	0	0	0	0	0	0	0	0	1	1	0	1	60.0	0.0	3.5648749171537863	4.064048494625019	4.474879226887751	1.717700413652587	True	False	True	False	False	False	0.0	0.007131477510997089
chr16_4353663_C_T_b38	0.00272016	7.444248649496705	6.778784897685177	0	0	0	0	0	0	0	0	0	0	1	1	0	1	60.0	0.0	3.5648749171537863	4.064048494625019	4.474879226887751	1.717700413652587	True	False	True	False	False	False	0.0	0.007131477510997089
chr16_4353663_C_T_b38	0.00507547	7.444248649496705	6.778784897685177	0	0	0	0	0	0	0	0	0	0	1	1	0	1	60.0	0.0	3.5648749171537863	4.064048494625019	4.474879226887751	1.717700413652587	True	False	True	False	False	False	0.0	0.007131477510997089
chr16_4353663_C_T_b38	0.0019174	7.444248649496705	6.778784897685177	0	0	0	0	0	0	0	0	0	0	1	1	0	1	60.0	0.0	3.5648749171537863	4.064048494625019	4.474879226887751	1.717700413652587	True	False	True	False	False	False	0.0	0.007131477510997089
chr14_91801752_C_T_b38	0.00180178	6.507277712385012	6.218600119691729	0	0	0	0	0	0	0	0	0	0	0	1	0	1	50.0	0.204	8.227075353719624	0.0	-4.5276962901187545	0.0	True	False	True	False	False	False	0.0	0.00713142727726757
chr22_24567592_C_A_b38	0.00308237	6.371611847231857	5.971261839790462	0	0	0	0	0	1	0	0	1	1	0	1	0	1	20.0	0.003	-3.734546925904654	0.0	0.1770699434583065	0.0	True	False	True	False	False	False	0.0	0.0071314094387707186
chr10_68395239_G_A_b38	0.0753224	6.670766320845874	6.670766320845874	0	0	0	0	0	0	0	0	0	0	0	1	0	1	60.0	0.036	6.13877908374045	0.0	1.7667315800729284	0.0	True	False	True	False	False	False	0.0	0.007131401220872459
chr10_68395239_G_A_b38	0.0753224	6.670766320845874	6.670766320845874	0	0	0	0	0	0	0	0	0	0	0	1	0	1	60.0	0.036	6.13877908374045	0.0	1.7667315800729284	0.0	True	False	True	False	False	False	0.0	0.007131401220872459
chr10_68395239_G_A_b38	0.0319724	6.670766320845874	6.670766320845874	0	0	0	0	0	0	0	0	0	0	0	1	0	1	60.0	0.036	6.13877908374045	0.0	1.7667315800729284	0.0	True	False	True	False	False	False	0.0	0.007131401220872459
chr10_68395239_G_A_b38	0.0319724	6.670766320845874	6.670766320845874	0	0	0	0	0	0	0	0	0	0	0	1	0	1	60.0	0.036	6.13877908374045	0.0	1.7667315800729284	0.0	True	False	True	False	False	False	0.0	0.007131401220872459
chr19_20792998_T_C_b38	0.00120712	6.78105762593618	5.8888779583328805	0	0	1	0	0	0	0	0	0	0	0	1	0	1	60.0	0.001	7.967830762036688	0.0	3.650022679338804	0.0	True	False	True	False	False	False	0.0	0.007131380588122211
chr19_20792998_T_C_b38	0.00120712	6.78105762593618	5.8888779583328805	0	0	1	0	0	0	0	0	0	0	0	1	0	1	60.0	0.001	7.967830762036688	0.0	3.650022679338804	0.0	True	False	True	False	False	False	0.0	0.007131380588122211
chr13_27072220_T_C_b38	0.00349104	6.977281341630747	6.977281341630747	0	0	0	0	0	1	0	0	1	0	0	0	0	1	60.0	0.0	-18.454606570748837	0.0	2.0052318907296183	1.1354563726523352	True	False	True	False	False	False	0.0	0.007131347555924505
chr13_27072220_T_C_b38	0.0083471	6.977281341630747	6.977281341630747	0	0	0	0	0	1	0	0	1	0	0	0	0	1	60.0	0.0	-18.454606570748837	0.0	2.0052318907296183	1.1354563726523352	True	False	True	False	False	False	0.0	0.007131347555924505
chr20_38144953_A_G_b38	0.00158365	7.475905969367397	5.983936280687191	0	0	0	1	0	1	0	1	1	1	0	1	1	1	60.0	0.0	-1.579698373677723	0.2979093910237806	2.356071689459668	0.0	True	False	True	False	False	False	0.0	0.007131326018200393
chr20_38144953_A_G_b38	0.00158365	7.475905969367397	5.983936280687191	0	0	0	1	0	1	0	1	1	1	0	1	1	1	60.0	0.0	-1.579698373677723	0.2979093910237806	2.356071689459668	0.0	True	False	True	False	False	False	0.0	0.007131326018200393
chr20_38144953_A_G_b38	0.00158365	7.475905969367397	5.983936280687191	0	0	0	1	0	1	0	1	1	1	0	1	1	1	60.0	0.0	-1.579698373677723	0.2979093910237806	2.356071689459668	0.0	True	False	True	False	False	False	0.0	0.007131326018200393
chr20_38144953_A_G_b38	0.00158365	7.475905969367397	5.983936280687191	0	0	0	1	0	1	0	1	1	1	0	1	1	1	60.0	0.0	-1.579698373677723	0.2979093910237806	2.356071689459668	0.0	True	False	True	False	False	False	0.0	0.007131326018200393
chr16_4824583_A_C_b38	0.140651	6.517671272912275	6.517671272912275	0	0	0	1	0	0	0	0	0	0	0	1	0	1	40.0	0.002	-3.516018760168448	1.24090922628581	-0.5414345416603226	0.0	True	False	True	False	False	False	0.0	0.007131266413626497
chr16_4824583_A_C_b38	0.111637	6.517671272912275	6.517671272912275	0	0	0	1	0	0	0	0	0	0	0	1	0	1	40.0	0.002	-3.516018760168448	1.24090922628581	-0.5414345416603226	0.0	True	False	True	False	False	False	0.0	0.007131266413626497
chr8_23028717_C_T_b38	0.00951098	6.912742820493176	4.7535901911063645	0	0	0	0	0	0	0	1	0	0	0	1	0	1	60.0	0.001	-6.908414633614825	5.072340050052457	6.291087500975763	0.0	True	False	True	False	False	False	0.0	0.007131231184498401
chr8_23028717_C_T_b38	0.00951098	6.912742820493176	4.7535901911063645	0	0	0	0	0	0	0	1	0	0	0	1	0	1	60.0	0.001	-6.908414633614825	5.072340050052457	6.291087500975763	0.0	True	False	True	False	False	False	0.0	0.007131231184498401
chr18_26028245_A_G_b38	0.0989244	6.54965074223381	8.331827004436057	0	0	1	0	0	0	0	0	0	0	0	0	0	1	40.0	0.001	-20.46866958187919	0.0	-0.8591723690046464	0.0	True	False	True	False	False	False	0.0	0.007131197128800023
chr18_26028245_A_G_b38	0.0989244	6.54965074223381	8.331827004436057	0	0	1	0	0	0	0	0	0	0	0	0	0	1	40.0	0.001	-20.46866958187919	0.0	-0.8591723690046464	0.0	True	False	True	False	False	False	0.0	0.007131197128800023
chr18_26028245_A_G_b38	0.0989244	6.54965074223381	8.331827004436057	0	0	1	0	0	0	0	0	0	0	0	0	0	1	40.0	0.001	-20.46866958187919	0.0	-0.8591723690046464	0.0	True	False	True	False	False	False	0.0	0.007131197128800023
chr21_15765020_C_G_b38	0.00505428	6.885509670034818	6.884486652042782	0	0	0	1	0	1	0	0	1	0	0	1	0	1	40.0	0.054	-7.259070847829565	0.227489491795195	10.736978103671165	0.42898757708842794	True	False	True	False	False	False	0.0	0.0071311910348044105
chr21_15765020_C_G_b38	0.00505428	6.885509670034818	6.884486652042782	0	0	0	1	0	1	0	0	1	0	0	1	0	1	40.0	0.054	-7.259070847829565	0.227489491795195	10.736978103671165	0.42898757708842794	True	False	True	False	False	False	0.0	0.0071311910348044105
chr18_36161780_T_G_b38	0.00551711	6.744059186311348	6.655440350367647	0	0	1	1	0	0	0	0	0	0	0	1	0	1	40.0	0.002	-14.771988806933807	0.0	1.904824125411288	0.0	True	False	True	False	False	False	0.0	0.007131134540480595
chr18_36161780_T_G_b38	0.00551711	6.744059186311348	6.655440350367647	0	0	1	1	0	0	0	0	0	0	0	1	0	1	40.0	0.002	-14.771988806933807	0.0	1.904824125411288	0.0	True	False	True	False	False	False	0.0	0.007131134540480595
chr18_36161780_T_G_b38	0.00551711	6.744059186311348	6.655440350367647	0	0	1	1	0	0	0	0	0	0	0	1	0	1	40.0	0.002	-14.771988806933807	0.0	1.904824125411288	0.0	True	False	True	False	False	False	0.0	0.007131134540480595
chr7_100212536_A_G_b38	0.0312271	7.002155954403621	6.493753839851686	1	0	1	0	0	1	0	0	1	0	0	1	0	1	60.0	0.003	-4.913082924581283	0.0	3.5904402579318315	1.0509717182594827	True	False	True	False	False	False	0.0	0.007131091638790571
chr6_157939366_T_C_b38	0.00707674	6.598509028614515	6.429719478039138	0	0	1	0	0	1	0	0	1	0	0	1	0	1	30.0	0.001	-4.318162027131884	0.8153440541692492	3.391310879510428	0.6767307590923934	True	False	True	False	False	False	0.0	0.007131073200411108
chr20_34589398_A_C_b38	0.00605517	6.674561391814426	6.674561391814426	0	0	0	0	0	0	0	0	0	0	0	0	0	1	60.0	0.027	-3.962479529320072	0.0	2.413356039190205	0.11407427986324592	True	False	True	False	False	False	0.0	0.007131037369870405
chr20_34589398_A_C_b38	0.00823887	6.674561391814426	6.674561391814426	0	0	0	0	0	0	0	0	0	0	0	0	0	1	60.0	0.027	-3.962479529320072	0.0	2.413356039190205	0.11407427986324592	True	False	True	False	False	False	0.0	0.007131037369870405
chr20_34589398_A_C_b38	0.00837125	6.674561391814426	6.674561391814426	0	0	0	0	0	0	0	0	0	0	0	0	0	1	60.0	0.027	-3.962479529320072	0.0	2.413356039190205	0.11407427986324592	True	False	True	False	False	False	0.0	0.007131037369870405
chr20_34589398_A_C_b38	0.00837125	6.674561391814426	6.674561391814426	0	0	0	0	0	0	0	0	0	0	0	0	0	1	60.0	0.027	-3.962479529320072	0.0	2.413356039190205	0.11407427986324592	True	False	True	False	False	False	0.0	0.007131037369870405
chr20_34589398_A_C_b38	0.00823887	6.674561391814426	6.674561391814426	0	0	0	0	0	0	0	0	0	0	0	0	0	1	60.0	0.027	-3.962479529320072	0.0	2.413356039190205	0.11407427986324592	True	False	True	False	False	False	0.0	0.007131037369870405
chr20_34589398_A_C_b38	0.00605517	6.674561391814426	6.674561391814426	0	0	0	0	0	0	0	0	0	0	0	0	0	1	60.0	0.027	-3.962479529320072	0.0	2.413356039190205	0.11407427986324592	True	False	True	False	False	False	0.0	0.007131037369870405
chr2_68383367_A_G_b38	0.0364994	6.5998704992128365	6.5998704992128365	0	0	1	0	0	1	0	0	1	0	0	1	0	0	40.0	0.0	-3.488060081927633	0.0	-2.630666096988193	0.0	True	False	True	False	False	False	0.0	0.00713102134192887
chr18_21043426_C_T_b38	0.013748	6.517671272912275	6.516193076042964	0	0	1	0	0	0	0	0	0	0	0	1	0	1	40.0	0.0	0.7767496315703053	0.0	3.974027644058274	0.0	True	False	True	False	False	False	0.0	0.007131018952755773
chr1_205531591_T_A_b38	0.00407744	7.7266536648476425	4.330733340286331	1	1	1	1	0	1	0	0	1	1	0	0	0	1	60.0	0.0	-3.298557148170863	0.0	-0.3090252042750023	1.4383196536953733	False	True	True	False	False	False	0.0	0.007131010089393371
chr1_205531591_T_A_b38	0.00407744	7.7266536648476425	4.330733340286331	1	1	1	1	0	1	0	0	1	1	0	0	0	1	60.0	0.0	-3.298557148170863	0.0	-0.3090252042750023	1.4383196536953733	False	True	True	False	False	False	0.0	0.007131010089393371
chr1_205531591_T_A_b38	0.00567086	7.7266536648476425	4.330733340286331	1	1	1	1	0	1	0	0	1	1	0	0	0	1	60.0	0.0	-3.298557148170863	0.0	-0.3090252042750023	1.4383196536953733	False	True	True	False	False	False	0.0	0.007131010089393371
chr1_205531591_T_A_b38	0.00416508	7.7266536648476425	4.330733340286331	1	1	1	1	0	1	0	0	1	1	0	0	0	1	60.0	0.0	-3.298557148170863	0.0	-0.3090252042750023	1.4383196536953733	False	True	True	False	False	False	0.0	0.007131010089393371
chr1_205531591_T_A_b38	0.00567086	7.7266536648476425	4.330733340286331	1	1	1	1	0	1	0	0	1	1	0	0	0	1	60.0	0.0	-3.298557148170863	0.0	-0.3090252042750023	1.4383196536953733	False	True	True	False	False	False	0.0	0.007131010089393371
chr1_205531591_T_A_b38	0.00416508	7.7266536648476425	4.330733340286331	1	1	1	1	0	1	0	0	1	1	0	0	0	1	60.0	0.0	-3.298557148170863	0.0	-0.3090252042750023	1.4383196536953733	False	True	True	False	False	False	0.0	0.007131010089393371
chr1_205531591_T_A_b38	0.00407744	7.7266536648476425	4.330733340286331	1	1	1	1	0	1	0	0	1	1	0	0	0	1	60.0	0.0	-3.298557148170863	0.0	-0.3090252042750023	1.4383196536953733	False	True	True	False	False	False	0.0	0.007131010089393371
chr1_205531591_T_A_b38	0.00416508	7.7266536648476425	4.330733340286331	1	1	1	1	0	1	0	0	1	1	0	0	0	1	60.0	0.0	-3.298557148170863	0.0	-0.3090252042750023	1.4383196536953733	False	True	True	False	False	False	0.0	0.007131010089393371
chr1_205531591_T_A_b38	0.00407744	7.7266536648476425	4.330733340286331	1	1	1	1	0	1	0	0	1	1	0	0	0	1	60.0	0.0	-3.298557148170863	0.0	-0.3090252042750023	1.4383196536953733	False	True	True	False	False	False	0.0	0.007131010089393371
chr1_205531591_T_A_b38	0.00567086	7.7266536648476425	4.330733340286331	1	1	1	1	0	1	0	0	1	1	0	0	0	1	60.0	0.0	-3.298557148170863	0.0	-0.3090252042750023	1.4383196536953733	False	True	True	False	False	False	0.0	0.007131010089393371
chr1_205531591_T_A_b38	0.00416508	7.7266536648476425	4.330733340286331	1	1	1	1	0	1	0	0	1	1	0	0	0	1	60.0	0.0	-3.298557148170863	0.0	-0.3090252042750023	1.4383196536953733	False	True	True	False	False	False	0.0	0.007131010089393371
chr1_205531591_T_A_b38	0.00567086	7.7266536648476425	4.330733340286331	1	1	1	1	0	1	0	0	1	1	0	0	0	1	60.0	0.0	-3.298557148170863	0.0	-0.3090252042750023	1.4383196536953733	False	True	True	False	False	False	0.0	0.007131010089393371
chr1_182540936_A_G_b38	0.0055617	6.246106765481563	6.246106765481563	0	0	0	0	0	0	0	0	0	0	0	0	0	0	40.0	0.003	0.1999624035978353	5.370305304309826	-0.0606355821556618	0.6738328746586718	True	False	True	False	False	False		0.007131008534368018
chr6_52992899_A_G_b38	0.015871	7.217443431696533	7.1372784372603855	0	0	0	0	0	1	0	0	1	1	0	1	0	1	60.0	0.017	-14.196750859078987	0.0	-1.827144472013849	1.0122177079911694	True	False	True	False	False	False	0.0	0.0071309960099914145
chr19_19107274_G_A_b38	0.00810966	6.648984550024776	5.831882477283517	0	0	0	0	0	1	0	0	1	0	0	0	0	1	50.0	0.001	-8.958042813238292	3.486217650468525	2.3966020529742664	0.05895571032311864	True	False	True	False	False	False	0.0	0.007130987396532371
chr1_24588757_G_T_b38	0.281283	6.7661917146603505	6.561030665896573	0	0	0	0	1	0	0	1	0	0	0	1	0	0	60.0	0.001	-4.239274446585408	0.0	2.358136961272216	1.412556113605675	True	False	True	False	False	False		0.007130893823817422
chr16_70773547_C_G_b38	0.0234603	6.748759547491679	7.226936018493289	0	0	0	0	0	0	0	0	0	0	0	1	0	1	60.0	0.032	2.430050408135966	0.4229403657048531	3.9462218086762704	8.042324377837254	True	False	True	False	False	False	0.0	0.007130882450035055
chr11_66271475_C_G_b38	0.00211217	6.656726524178391	5.7745515455444085	0	0	1	0	0	0	0	0	0	0	0	1	0	1	40.0	0.025	-7.206710078429981	0.0	-4.5477313526894605	0.0	True	False	True	False	False	False	0.0	0.0071308174223986545
chr11_66271475_C_G_b38	0.00211217	6.656726524178391	5.7745515455444085	0	0	1	0	0	0	0	0	0	0	0	1	0	1	40.0	0.025	-7.206710078429981	0.0	-4.5477313526894605	0.0	True	False	True	False	False	False	0.0	0.0071308174223986545
chr11_66271475_C_G_b38	0.00211217	6.656726524178391	5.7745515455444085	0	0	1	0	0	0	0	0	0	0	0	1	0	1	40.0	0.025	-7.206710078429981	0.0	-4.5477313526894605	0.0	True	False	True	False	False	False	0.0	0.0071308174223986545
chr11_66271475_C_G_b38	0.00563946	6.656726524178391	5.7745515455444085	0	0	1	0	0	0	0	0	0	0	0	1	0	1	40.0	0.025	-7.206710078429981	0.0	-4.5477313526894605	0.0	True	False	True	False	False	False	0.0	0.0071308174223986545
chr11_66271475_C_G_b38	0.00563946	6.656726524178391	5.7745515455444085	0	0	1	0	0	0	0	0	0	0	0	1	0	1	40.0	0.025	-7.206710078429981	0.0	-4.5477313526894605	0.0	True	False	True	False	False	False	0.0	0.0071308174223986545
chr11_66271475_C_G_b38	0.00563946	6.656726524178391	5.7745515455444085	0	0	1	0	0	0	0	0	0	0	0	1	0	1	40.0	0.025	-7.206710078429981	0.0	-4.5477313526894605	0.0	True	False	True	False	False	False	0.0	0.0071308174223986545
chr1_40302230_A_G_b38	0.00666381	6.363028103540465	5.834810737062605	0	0	0	0	1	0	0	0	0	0	1	0	0	1	20.0	0.0	-2.3637931231073352	0.0	-2.832971768221867	0.0	True	False	True	False	False	False	0.0	0.007130728891712939
chr1_40302230_A_G_b38	0.00666381	6.363028103540465	5.834810737062605	0	0	0	0	1	0	0	0	0	0	1	0	0	1	20.0	0.0	-2.3637931231073352	0.0	-2.832971768221867	0.0	True	False	True	False	False	False	0.0	0.007130728891712939
chr1_40302230_A_G_b38	0.00666381	6.363028103540465	5.834810737062605	0	0	0	0	1	0	0	0	0	0	1	0	0	1	20.0	0.0	-2.3637931231073352	0.0	-2.832971768221867	0.0	True	False	True	False	False	False	0.0	0.007130728891712939
chr1_40302230_A_G_b38	0.00622424	6.363028103540465	5.834810737062605	0	0	0	0	1	0	0	0	0	0	1	0	0	1	20.0	0.0	-2.3637931231073352	0.0	-2.832971768221867	0.0	True	False	True	False	False	False	0.0	0.007130728891712939
chr1_40302230_A_G_b38	0.00622424	6.363028103540465	5.834810737062605	0	0	0	0	1	0	0	0	0	0	1	0	0	1	20.0	0.0	-2.3637931231073352	0.0	-2.832971768221867	0.0	True	False	True	False	False	False	0.0	0.007130728891712939
chr1_40302230_A_G_b38	0.00622424	6.363028103540465	5.834810737062605	0	0	0	0	1	0	0	0	0	0	1	0	0	1	20.0	0.0	-2.3637931231073352	0.0	-2.832971768221867	0.0	True	False	True	False	False	False	0.0	0.007130728891712939
chr1_40302230_A_G_b38	0.00622424	6.363028103540465	5.834810737062605	0	0	0	0	1	0	0	0	0	0	1	0	0	1	20.0	0.0	-2.3637931231073352	0.0	-2.832971768221867	0.0	True	False	True	False	False	False	0.0	0.007130728891712939
chr1_40302230_A_G_b38	0.00666381	6.363028103540465	5.834810737062605	0	0	0	0	1	0	0	0	0	0	1	0	0	1	20.0	0.0	-2.3637931231073352	0.0	-2.832971768221867	0.0	True	False	True	False	False	False	0.0	0.007130728891712939
chr22_31089550_G_C_b38	0.00177367	7.368970402194793	4.663439094112067	0	0	0	0	0	1	0	1	1	1	0	1	0	1	60.0	0.002	6.631447759029073	0.0	5.1251381871628325	0.782318509757971	True	False	True	False	False	False	0.0	0.007130679625017516
chr22_31089550_G_C_b38	0.00177367	7.368970402194793	4.663439094112067	0	0	0	0	0	1	0	1	1	1	0	1	0	1	60.0	0.002	6.631447759029073	0.0	5.1251381871628325	0.782318509757971	True	False	True	False	False	False	0.0	0.007130679625017516
chr22_31089550_G_C_b38	0.00177367	7.368970402194793	4.663439094112067	0	0	0	0	0	1	0	1	1	1	0	1	0	1	60.0	0.002	6.631447759029073	0.0	5.1251381871628325	0.782318509757971	True	False	True	False	False	False	0.0	0.007130679625017516
chr22_31089550_G_C_b38	0.00177367	7.368970402194793	4.663439094112067	0	0	0	0	0	1	0	1	1	1	0	1	0	1	60.0	0.002	6.631447759029073	0.0	5.1251381871628325	0.782318509757971	True	False	True	False	False	False	0.0	0.007130679625017516
chr22_31089550_G_C_b38	0.00177367	7.368970402194793	4.663439094112067	0	0	0	0	0	1	0	1	1	1	0	1	0	1	60.0	0.002	6.631447759029073	0.0	5.1251381871628325	0.782318509757971	True	False	True	False	False	False	0.0	0.007130679625017516
chr22_31089550_G_C_b38	0.00177367	7.368970402194793	4.663439094112067	0	0	0	0	0	1	0	1	1	1	0	1	0	1	60.0	0.002	6.631447759029073	0.0	5.1251381871628325	0.782318509757971	True	False	True	False	False	False	0.0	0.007130679625017516
chr5_37739629_C_T_b38	0.00399021	7.1252830915107115	9.440260907569415	0	0	1	0	0	1	0	0	1	1	0	1	0	1	50.0	0.0	-2.3209458451538976	3.2729961601281343	3.276285605434744	0.0	True	False	True	False	False	False		0.007130672930436103
chr4_77883189_A_T_b38	0.250527	5.7430031878094825	3.912023005428146	0	0	0	0	0	1	0	0	1	0	0	0	0	1	10.0	0.049	-14.23957378541346	8.834591010409394	5.54818204733963	0.48456498859750496	True	False	True	False	False	False	0.0	0.007130648727837695
chr4_77883189_A_T_b38	0.370814	5.7430031878094825	3.912023005428146	0	0	0	0	0	1	0	0	1	0	0	0	0	1	10.0	0.049	-14.23957378541346	8.834591010409394	5.54818204733963	0.48456498859750496	True	False	True	False	False	False	0.0	0.007130648727837695
chr4_77883189_A_T_b38	0.370814	5.7430031878094825	3.912023005428146	0	0	0	0	0	1	0	0	1	0	0	0	0	1	10.0	0.049	-14.23957378541346	8.834591010409394	5.54818204733963	0.48456498859750496	True	False	True	False	False	False	0.0	0.007130648727837695
chr4_77883189_A_T_b38	0.0369044	5.7430031878094825	3.912023005428146	0	0	0	0	0	1	0	0	1	0	0	0	0	1	10.0	0.049	-14.23957378541346	8.834591010409394	5.54818204733963	0.48456498859750496	True	False	True	False	False	False	0.0	0.007130648727837695
chr4_77883189_A_T_b38	0.0369044	5.7430031878094825	3.912023005428146	0	0	0	0	0	1	0	0	1	0	0	0	0	1	10.0	0.049	-14.23957378541346	8.834591010409394	5.54818204733963	0.48456498859750496	True	False	True	False	False	False	0.0	0.007130648727837695
chr4_77883189_A_T_b38	0.250527	5.7430031878094825	3.912023005428146	0	0	0	0	0	1	0	0	1	0	0	0	0	1	10.0	0.049	-14.23957378541346	8.834591010409394	5.54818204733963	0.48456498859750496	True	False	True	False	False	False	0.0	0.007130648727837695
chr11_90182222_T_C_b38	0.00115885	6.401917196727186	6.257667587882639	0	0	1	1	0	0	0	0	0	0	0	0	0	0	20.0	0.617	0.942279502732136	0.0	2.444602490678527	0.533087551180131	True	False	True	False	False	False	0.0	0.007130598921773348
chr11_90182222_T_C_b38	0.00245729	6.401917196727186	6.257667587882639	0	0	1	1	0	0	0	0	0	0	0	0	0	0	20.0	0.617	0.942279502732136	0.0	2.444602490678527	0.533087551180131	True	False	True	False	False	False	0.0	0.007130598921773348
chr14_75096197_C_T_b38	0.109339	6.642486801367256	6.159095388491933	0	0	1	0	0	0	0	0	0	0	0	1	0	1	50.0	0.001	-4.1023182918426535	5.027307448848539	1.8303146041985272	1.0205034995782754	True	False	True	False	False	False	0.0	0.007130597025988325
chr14_75096197_C_T_b38	0.109339	6.642486801367256	6.159095388491933	0	0	1	0	0	0	0	0	0	0	0	1	0	1	50.0	0.001	-4.1023182918426535	5.027307448848539	1.8303146041985272	1.0205034995782754	True	False	True	False	False	False	0.0	0.007130597025988325
chr14_75096197_C_T_b38	0.109339	6.642486801367256	6.159095388491933	0	0	1	0	0	0	0	0	0	0	0	1	0	1	50.0	0.001	-4.1023182918426535	5.027307448848539	1.8303146041985272	1.0205034995782754	True	False	True	False	False	False	0.0	0.007130597025988325
chr14_75096197_C_T_b38	0.0423169	6.642486801367256	6.159095388491933	0	0	1	0	0	0	0	0	0	0	0	1	0	1	50.0	0.001	-4.1023182918426535	5.027307448848539	1.8303146041985272	1.0205034995782754	True	False	True	False	False	False	0.0	0.007130597025988325
chr14_75096197_C_T_b38	0.0423169	6.642486801367256	6.159095388491933	0	0	1	0	0	0	0	0	0	0	0	1	0	1	50.0	0.001	-4.1023182918426535	5.027307448848539	1.8303146041985272	1.0205034995782754	True	False	True	False	False	False	0.0	0.007130597025988325
chr14_75096197_C_T_b38	0.109339	6.642486801367256	6.159095388491933	0	0	1	0	0	0	0	0	0	0	0	1	0	1	50.0	0.001	-4.1023182918426535	5.027307448848539	1.8303146041985272	1.0205034995782754	True	False	True	False	False	False	0.0	0.007130597025988325
chr14_75096197_C_T_b38	0.109339	6.642486801367256	6.159095388491933	0	0	1	0	0	0	0	0	0	0	0	1	0	1	50.0	0.001	-4.1023182918426535	5.027307448848539	1.8303146041985272	1.0205034995782754	True	False	True	False	False	False	0.0	0.007130597025988325
chr14_75096197_C_T_b38	0.0423169	6.642486801367256	6.159095388491933	0	0	1	0	0	0	0	0	0	0	0	1	0	1	50.0	0.001	-4.1023182918426535	5.027307448848539	1.8303146041985272	1.0205034995782754	True	False	True	False	False	False	0.0	0.007130597025988325
chr14_75096197_C_T_b38	0.0423169	6.642486801367256	6.159095388491933	0	0	1	0	0	0	0	0	0	0	0	1	0	1	50.0	0.001	-4.1023182918426535	5.027307448848539	1.8303146041985272	1.0205034995782754	True	False	True	False	False	False	0.0	0.007130597025988325
chr14_75096197_C_T_b38	0.0423169	6.642486801367256	6.159095388491933	0	0	1	0	0	0	0	0	0	0	0	1	0	1	50.0	0.001	-4.1023182918426535	5.027307448848539	1.8303146041985272	1.0205034995782754	True	False	True	False	False	False	0.0	0.007130597025988325
chr11_34917402_T_G_b38	0.0107197	6.376726947898627	6.376726947898627	0	0	1	0	1	1	1	0	1	1	1	1	0	0	30.0	0.002	-16.27497075514093	10.71209268153347	3.731314619421205	0.0	True	False	True	False	False	False	0.0	0.007130581670431697
chr11_34917402_T_G_b38	0.0107197	6.376726947898627	6.376726947898627	0	0	1	0	1	1	1	0	1	1	1	1	0	0	30.0	0.002	-16.27497075514093	10.71209268153347	3.731314619421205	0.0	True	False	True	False	False	False	0.0	0.007130581670431697
chr2_237375839_G_A_b38	0.0147731	6.709304340258298	6.709304340258298	0	0	0	0	0	1	0	0	1	0	0	0	0	0	60.0	0.0	5.815511061220179	0.0325579420535655	1.6387547449815116	0.7940852425411293	True	False	True	False	False	False	0.0	0.007130581246290931
chr2_237375839_G_A_b38	0.0147731	6.709304340258298	6.709304340258298	0	0	0	0	0	1	0	0	1	0	0	0	0	0	60.0	0.0	5.815511061220179	0.0325579420535655	1.6387547449815116	0.7940852425411293	True	False	True	False	False	False	0.0	0.007130581246290931
chr17_7552617_T_C_b38	0.0383056	7.097548850614793	6.877296071497429	0	0	0	0	0	1	0	0	1	1	0	1	1	1	70.0	0.002	-5.554226076536047	1.054508483737493	0.7559926408181639	0.0	True	False	True	False	False	False	0.0	0.00713056697061318
chr17_5117284_G_A_b38	0.0129672	6.914730892718563	6.300785794663244	0	0	0	1	0	0	0	0	0	0	0	0	0	0	80.0	0.001	2.3102864561633374	0.5048871682480887	-5.121302408093591	0.0	True	False	True	False	False	False	0.0	0.007130506850308928
chr2_1978623_G_A_b38	0.0013227	6.405228458030842	6.295266001439646	0	0	1	0	0	0	0	0	0	0	0	1	0	0	40.0	0.0	-2.3907040235400467	2.0239252798153125	1.029717701102257	0.0	True	False	True	False	False	False	0.0	0.007130493872647302
chr19_13774800_A_G_b38	0.00851149	7.893572073504902	3.1780538303479458	0	0	1	1	1	1	1	1	1	1	1	1	0	0	70.0	0.0	5.548065886173695	2.7840934740867453	-6.217754822671004	0.39936177891103597	True	False	True	False	False	False	0.0	0.0071304641560053506
chr11_59595303_A_G_b38	0.059734	6.955592608396297	4.983606621708336	0	0	0	0	0	0	0	0	0	0	1	1	0	1	40.0	0.004	-3.0624483743518054	0.0	7.721454788188531	0.0	True	False	True	False	False	False	0.0	0.007130449362450645
chr11_59595303_A_G_b38	0.059734	6.955592608396297	4.983606621708336	0	0	0	0	0	0	0	0	0	0	1	1	0	1	40.0	0.004	-3.0624483743518054	0.0	7.721454788188531	0.0	True	False	True	False	False	False	0.0	0.007130449362450645
chr11_59595303_A_G_b38	0.059734	6.955592608396297	4.983606621708336	0	0	0	0	0	0	0	0	0	0	1	1	0	1	40.0	0.004	-3.0624483743518054	0.0	7.721454788188531	0.0	True	False	True	False	False	False	0.0	0.007130449362450645
chr11_59595303_A_G_b38	0.164489	6.955592608396297	4.983606621708336	0	0	0	0	0	0	0	0	0	0	1	1	0	1	40.0	0.004	-3.0624483743518054	0.0	7.721454788188531	0.0	True	False	True	False	False	False	0.0	0.007130449362450645
chr11_59595303_A_G_b38	0.164489	6.955592608396297	4.983606621708336	0	0	0	0	0	0	0	0	0	0	1	1	0	1	40.0	0.004	-3.0624483743518054	0.0	7.721454788188531	0.0	True	False	True	False	False	False	0.0	0.007130449362450645
chr11_59595303_A_G_b38	0.164489	6.955592608396297	4.983606621708336	0	0	0	0	0	0	0	0	0	0	1	1	0	1	40.0	0.004	-3.0624483743518054	0.0	7.721454788188531	0.0	True	False	True	False	False	False	0.0	0.007130449362450645
chr3_9942446_T_G_b38	0.12559	7.197435354096591	5.849324779946859	0	0	1	1	0	1	0	0	1	0	0	1	0	1	50.0	0.011	-0.3200468042301295	0.0	4.2084749737330895	0.0	True	False	True	False	False	False	0.0	0.007130417441338253
chr3_9942446_T_G_b38	0.12559	7.197435354096591	5.849324779946859	0	0	1	1	0	1	0	0	1	0	0	1	0	1	50.0	0.011	-0.3200468042301295	0.0	4.2084749737330895	0.0	True	False	True	False	False	False	0.0	0.007130417441338253
chr17_9970543_G_A_b38	0.0687816	6.661854740545311	6.661854740545311	0	0	0	0	0	0	0	0	0	0	0	0	0	1	60.0	0.014	-5.013831123990331	0.0	0.8466746283259781	0.0	True	False	True	False	False	False		0.007130367069244607
chr17_9970543_G_A_b38	0.0131697	6.661854740545311	6.661854740545311	0	0	0	0	0	0	0	0	0	0	0	0	0	1	60.0	0.014	-5.013831123990331	0.0	0.8466746283259781	0.0	True	False	True	False	False	False		0.007130367069244607
chr19_35895026_A_G_b38	0.00258045	6.86171134048073	6.859614903654202	0	0	0	1	0	0	0	0	0	0	0	1	0	1	40.0	0.15	2.48533662742512	5.809824987177378	6.0167263141737735	0.0	True	False	True	False	False	False	0.0	0.007130316311704821
chr19_35895026_A_G_b38	0.00258045	6.86171134048073	6.859614903654202	0	0	0	1	0	0	0	0	0	0	0	1	0	1	40.0	0.15	2.48533662742512	5.809824987177378	6.0167263141737735	0.0	True	False	True	False	False	False	0.0	0.007130316311704821
chr19_35895026_A_G_b38	0.00257042	6.86171134048073	6.859614903654202	0	0	0	1	0	0	0	0	0	0	0	1	0	1	40.0	0.15	2.48533662742512	5.809824987177378	6.0167263141737735	0.0	True	False	True	False	False	False	0.0	0.007130316311704821
chr19_35895026_A_G_b38	0.00349518	6.86171134048073	6.859614903654202	0	0	0	1	0	0	0	0	0	0	0	1	0	1	40.0	0.15	2.48533662742512	5.809824987177378	6.0167263141737735	0.0	True	False	True	False	False	False	0.0	0.007130316311704821
chr19_35895026_A_G_b38	0.00257042	6.86171134048073	6.859614903654202	0	0	0	1	0	0	0	0	0	0	0	1	0	1	40.0	0.15	2.48533662742512	5.809824987177378	6.0167263141737735	0.0	True	False	True	False	False	False	0.0	0.007130316311704821
chr19_35895026_A_G_b38	0.00243791	6.86171134048073	6.859614903654202	0	0	0	1	0	0	0	0	0	0	0	1	0	1	40.0	0.15	2.48533662742512	5.809824987177378	6.0167263141737735	0.0	True	False	True	False	False	False	0.0	0.007130316311704821
chr19_35895026_A_G_b38	0.00349518	6.86171134048073	6.859614903654202	0	0	0	1	0	0	0	0	0	0	0	1	0	1	40.0	0.15	2.48533662742512	5.809824987177378	6.0167263141737735	0.0	True	False	True	False	False	False	0.0	0.007130316311704821
chr19_35895026_A_G_b38	0.00243791	6.86171134048073	6.859614903654202	0	0	0	1	0	0	0	0	0	0	0	1	0	1	40.0	0.15	2.48533662742512	5.809824987177378	6.0167263141737735	0.0	True	False	True	False	False	False	0.0	0.007130316311704821
chr15_68219640_G_A_b38	0.0142271	6.898714534329988	6.898714534329988	0	0	0	1	0	1	0	0	1	0	0	0	0	1	50.0	0.0	-0.3306692093583107	6.437417639263135	4.945302396065003	0.0	True	False	True	False	False	False	0.0	0.007130309737459781
chr11_61012330_T_C_b38	0.00191208	7.13966033596492	6.996681488176539	0	0	0	0	1	1	0	0	1	1	0	1	0	0	70.0	0.001	-2.3760114175908704	0.0542356808835098	5.413231251817948	0.12137420027539125	True	False	True	False	False	False	0.0	0.007130304815814557
chr11_61012330_T_C_b38	0.00200186	7.13966033596492	6.996681488176539	0	0	0	0	1	1	0	0	1	1	0	1	0	0	70.0	0.001	-2.3760114175908704	0.0542356808835098	5.413231251817948	0.12137420027539125	True	False	True	False	False	False	0.0	0.007130304815814557
chr11_61012330_T_C_b38	0.00200186	7.13966033596492	6.996681488176539	0	0	0	0	1	1	0	0	1	1	0	1	0	0	70.0	0.001	-2.3760114175908704	0.0542356808835098	5.413231251817948	0.12137420027539125	True	False	True	False	False	False	0.0	0.007130304815814557
chr11_61012330_T_C_b38	0.00191208	7.13966033596492	6.996681488176539	0	0	0	0	1	1	0	0	1	1	0	1	0	0	70.0	0.001	-2.3760114175908704	0.0542356808835098	5.413231251817948	0.12137420027539125	True	False	True	False	False	False	0.0	0.007130304815814557
chr9_108871086_G_C_b38	0.203181	6.450470422144176	7.552237287560802	0	0	0	1	0	0	0	0	0	0	0	0	0	1	40.0	0.203	-8.403652082758875	6.109202315772457	5.145672518996335	0.0	True	False	True	False	False	False	0.0	0.0071302636271781605
chr9_108871086_G_C_b38	0.203181	6.450470422144176	7.552237287560802	0	0	0	1	0	0	0	0	0	0	0	0	0	1	40.0	0.203	-8.403652082758875	6.109202315772457	5.145672518996335	0.0	True	False	True	False	False	False	0.0	0.0071302636271781605
chr3_134609519_C_T_b38	0.00857677	6.517671272912275	8.642062173462106	0	0	0	0	0	0	0	0	0	1	0	1	0	0	50.0	0.0	-2.938611049807679	5.186896698033971	2.780100856711954	0.0	True	False	True	False	False	False	0.0	0.007130235345207516
chr2_180986374_G_T_b38	0.0049605	6.872128101338986	6.871091294610546	0	0	0	1	1	1	0	0	1	0	0	1	0	1	40.0	0.0	1.1098647372484018	6.36572926291543	3.811079308355282	0.0	True	False	True	False	False	False	0.0	0.0071302134632468496
chr2_180986374_G_T_b38	0.068033	6.872128101338986	6.871091294610546	0	0	0	1	1	1	0	0	1	0	0	1	0	1	40.0	0.0	1.1098647372484018	6.36572926291543	3.811079308355282	0.0	True	False	True	False	False	False	0.0	0.0071302134632468496
chr2_180986374_G_T_b38	0.068033	6.872128101338986	6.871091294610546	0	0	0	1	1	1	0	0	1	0	0	1	0	1	40.0	0.0	1.1098647372484018	6.36572926291543	3.811079308355282	0.0	True	False	True	False	False	False	0.0	0.0071302134632468496
chr2_180986374_G_T_b38	0.0049605	6.872128101338986	6.871091294610546	0	0	0	1	1	1	0	0	1	0	0	1	0	1	40.0	0.0	1.1098647372484018	6.36572926291543	3.811079308355282	0.0	True	False	True	False	False	False	0.0	0.0071302134632468496
chr12_27002352_C_T_b38	0.00128115	6.785587645007929	6.784457062637643	0	0	1	1	1	1	0	0	1	0	0	1	0	1	40.0	0.114	-2.430478959224125	0.0	-1.0317239625183063	0.17095970374491287	True	False	True	False	False	False	0.0	0.007130157400366106
chr14_99915070_A_G_b38	0.00987068	6.79346613258001	5.8377304471659395	1	0	0	0	0	0	0	0	0	0	0	1	0	1	30.0	0.0	-6.480150906874083	0.0	-2.4213112278325326	0.0	False	True	True	False	False	False	0.0	0.007130147985121705
chr14_99915070_A_G_b38	0.00987068	6.79346613258001	5.8377304471659395	1	0	0	0	0	0	0	0	0	0	0	1	0	1	30.0	0.0	-6.480150906874083	0.0	-2.4213112278325326	0.0	False	True	True	False	False	False	0.0	0.007130147985121705
chr9_100293985_C_T_b38	0.0035109	6.849066282633458	6.849066282633458	0	0	1	0	0	0	0	0	0	0	0	1	0	1	60.0	0.0	-4.765410295412575	0.0	1.7537961941406195	0.0	True	False	True	False	False	False	0.0	0.007130111783706223
chr9_100293985_C_T_b38	0.0035109	6.849066282633458	6.849066282633458	0	0	1	0	0	0	0	0	0	0	0	1	0	1	60.0	0.0	-4.765410295412575	0.0	1.7537961941406195	0.0	True	False	True	False	False	False	0.0	0.007130111783706223
chr9_100293985_C_T_b38	0.0035109	6.849066282633458	6.849066282633458	0	0	1	0	0	0	0	0	0	0	0	1	0	1	60.0	0.0	-4.765410295412575	0.0	1.7537961941406195	0.0	True	False	True	False	False	False	0.0	0.007130111783706223
chr6_109474496_G_T_b38	0.00497987	6.894670039433482	6.805722553416985	0	0	0	0	0	1	0	0	1	0	0	0	0	1	60.0	0.049	-2.657253045612064	0.0	2.948807942015847	0.16804953933962707	True	False	True	False	False	False	0.0	0.0071301035087932224
chr9_76323728_C_T_b38	0.00155631	6.517671272912275	6.089044875446846	0	0	0	1	1	0	0	1	0	0	0	0	0	0	40.0	0.0	9.412974766680012	2.3654557495672703	-0.1545942621332372	0.38107270580193386	True	False	True	False	False	False	0.0	0.007130095048187454
chr6_158072669_T_G_b38	0.00498889	6.97354301952014	6.775366090936392	0	0	0	1	0	1	0	1	1	0	0	1	0	1	40.0	0.001	-4.091859697432192	1.8148820652436992	0.2319540371060569	0.2261540884047549	True	False	True	False	False	False	0.0	0.007130062313409094
chr6_158072669_T_G_b38	0.00498889	6.97354301952014	6.775366090936392	0	0	0	1	0	1	0	1	1	0	0	1	0	1	40.0	0.001	-4.091859697432192	1.8148820652436992	0.2319540371060569	0.2261540884047549	True	False	True	False	False	False	0.0	0.007130062313409094
chr6_158072669_T_G_b38	0.00498889	6.97354301952014	6.775366090936392	0	0	0	1	0	1	0	1	1	0	0	1	0	1	40.0	0.001	-4.091859697432192	1.8148820652436992	0.2319540371060569	0.2261540884047549	True	False	True	False	False	False	0.0	0.007130062313409094
chr8_142317764_C_G_b38	0.00725761	6.660575149839686	6.659293919683638	0	0	0	0	0	0	0	0	0	0	0	0	0	1	60.0	0.01	-0.8189439447991367	4.415048774408003	1.50440680031285	1.1791767121297168	True	False	True	False	False	False	0.0	0.007130038667385092
chr11_409385_C_G_b38	0.0547778	7.335633981927201	4.356708826689592	0	0	0	0	0	1	0	0	1	1	0	1	0	1	70.0	0.0	2.8720419078871253	0.0	7.735380395166949	0.5583767983349475	True	False	True	False	False	False	0.0	0.007130016090072022
chr11_409385_C_G_b38	0.0547778	7.335633981927201	4.356708826689592	0	0	0	0	0	1	0	0	1	1	0	1	0	1	70.0	0.0	2.8720419078871253	0.0	7.735380395166949	0.5583767983349475	True	False	True	False	False	False	0.0	0.007130016090072022
chr11_409385_C_G_b38	0.0547778	7.335633981927201	4.356708826689592	0	0	0	0	0	1	0	0	1	1	0	1	0	1	70.0	0.0	2.8720419078871253	0.0	7.735380395166949	0.5583767983349475	True	False	True	False	False	False	0.0	0.007130016090072022
chr11_409385_C_G_b38	0.0547778	7.335633981927201	4.356708826689592	0	0	0	0	0	1	0	0	1	1	0	1	0	1	70.0	0.0	2.8720419078871253	0.0	7.735380395166949	0.5583767983349475	True	False	True	False	False	False	0.0	0.007130016090072022
chr2_32297249_G_T_b38	0.0092966	6.893656354602635	6.892641641172089	0	0	1	0	0	0	0	0	0	0	0	1	0	1	60.0	0.001	-17.048941947461376	0.4327480157413994	-0.175107632529027	1.39318548174424	True	False	True	False	False	False	0.0	0.007130003716817858
chr2_32297249_G_T_b38	0.0092966	6.893656354602635	6.892641641172089	0	0	1	0	0	0	0	0	0	0	0	1	0	1	60.0	0.001	-17.048941947461376	0.4327480157413994	-0.175107632529027	1.39318548174424	True	False	True	False	False	False	0.0	0.007130003716817858
chr2_32671988_A_G_b38	0.022445	5.983936280687191	5.648974238161206	0	0	0	0	1	0	0	0	0	0	0	1	0	1	10.0	0.0	5.774270663597321	5.99572477419881	4.830989677336419	0.01325309100964489	True	False	True	False	False	False	0.0	0.007129874748810695
chr2_205684615_A_G_b38	0.106203	7.0967213784947605	7.071573364211532	0	0	1	1	0	1	1	1	1	1	0	1	1	0	40.0	0.0	-12.526894079173571	0.0	3.523053362302832	0.0	True	False	True	False	False	False	0.0	0.007129825194304819
chr2_205684615_A_G_b38	0.106203	7.0967213784947605	7.071573364211532	0	0	1	1	0	1	1	1	1	1	0	1	1	0	40.0	0.0	-12.526894079173571	0.0	3.523053362302832	0.0	True	False	True	False	False	False	0.0	0.007129825194304819
chr15_41053296_G_A_b38	0.00816553	6.577861357721047	6.450470422144176	0	0	1	0	0	0	0	0	0	0	0	0	0	1	50.0	0.001	-6.350373449737725	0.7062572464092272	-3.360311879387225	0.3730107474311244	True	False	True	False	False	False	0.0	0.0071298046844876315
chr15_41053296_G_A_b38	0.00816553	6.577861357721047	6.450470422144176	0	0	1	0	0	0	0	0	0	0	0	0	0	1	50.0	0.001	-6.350373449737725	0.7062572464092272	-3.360311879387225	0.3730107474311244	True	False	True	False	False	False	0.0	0.0071298046844876315
chr5_31505139_A_G_b38	0.00335622	6.371611847231857	6.22455842927536	0	0	1	0	0	0	0	0	0	0	0	1	0	1	30.0	0.0	-0.0165859238914056	3.1276296365815197	1.9591612611221123	0.30486530295515024	True	False	True	False	False	False	0.0	0.007129766186216317
chr5_31505139_A_G_b38	0.00335622	6.371611847231857	6.22455842927536	0	0	1	0	0	0	0	0	0	0	0	1	0	1	30.0	0.0	-0.0165859238914056	3.1276296365815197	1.9591612611221123	0.30486530295515024	True	False	True	False	False	False	0.0	0.007129766186216317
chr5_31505139_A_G_b38	0.00335622	6.371611847231857	6.22455842927536	0	0	1	0	0	0	0	0	0	0	0	1	0	1	30.0	0.0	-0.0165859238914056	3.1276296365815197	1.9591612611221123	0.30486530295515024	True	False	True	False	False	False	0.0	0.007129766186216317
chr14_88467016_G_A_b38	0.00171877	7.1308988302963465	7.9483852851118995	0	0	0	0	0	0	0	0	0	0	1	0	0	1	60.0	0.0	-6.418320919994541	2.8767814298148124	3.0626356856061747	1.7452802002167402	True	False	True	False	False	False	0.0	0.007129746724299378
chr10_119325375_G_A_b38	0.00123882	7.040536390215956	7.039660349862076	0	0	1	0	1	1	0	0	1	1	0	1	0	1	60.0	0.0	-0.3200468042301295	3.505489774517628	3.741966844616094	0.0	True	False	True	False	False	False		0.007129679504400958
chr1_35466087_A_C_b38	0.00635225	6.411818267709897	6.255750041753367	0	0	0	0	0	0	0	0	0	0	0	1	0	1	20.0	0.866	-4.650028733621555	7.609300944884566	9.162800118234948	0.8365575039002522	True	False	True	False	False	False	0.0	0.007129634867146293
chr1_35466087_A_C_b38	0.00635225	6.411818267709897	6.255750041753367	0	0	0	0	0	0	0	0	0	0	0	1	0	1	20.0	0.866	-4.650028733621555	7.609300944884566	9.162800118234948	0.8365575039002522	True	False	True	False	False	False	0.0	0.007129634867146293
chr1_35466087_A_C_b38	0.00635225	6.411818267709897	6.255750041753367	0	0	0	0	0	0	0	0	0	0	0	1	0	1	20.0	0.866	-4.650028733621555	7.609300944884566	9.162800118234948	0.8365575039002522	True	False	True	False	False	False	0.0	0.007129634867146293
chr1_35466087_A_C_b38	0.00635225	6.411818267709897	6.255750041753367	0	0	0	0	0	0	0	0	0	0	0	1	0	1	20.0	0.866	-4.650028733621555	7.609300944884566	9.162800118234948	0.8365575039002522	True	False	True	False	False	False	0.0	0.007129634867146293
chr1_35466087_A_C_b38	0.00635225	6.411818267709897	6.255750041753367	0	0	0	0	0	0	0	0	0	0	0	1	0	1	20.0	0.866	-4.650028733621555	7.609300944884566	9.162800118234948	0.8365575039002522	True	False	True	False	False	False	0.0	0.007129634867146293
chr8_94762498_C_T_b38	0.00548444	6.499787040655854	6.499787040655854	0	0	0	0	0	0	0	0	0	0	0	1	0	1	50.0	0.0	-2.9648530260933934	0.0	-4.926497456764231	0.0	True	False	True	False	False	False	0.0	0.007129616648739254
chr8_94762498_C_T_b38	0.0054297	6.499787040655854	6.499787040655854	0	0	0	0	0	0	0	0	0	0	0	1	0	1	50.0	0.0	-2.9648530260933934	0.0	-4.926497456764231	0.0	True	False	True	False	False	False	0.0	0.007129616648739254
chr10_7779632_T_A_b38	0.0349515	6.052089168924417	6.049733455231958	0	0	0	0	0	0	0	0	0	0	0	0	0	1	20.0	0.001	-1.4729899689356702	0.0	6.063442912638834	0.0	True	False	True	False	False	False	0.0	0.007129581157526662
chr10_7779632_T_A_b38	0.0349515	6.052089168924417	6.049733455231958	0	0	0	0	0	0	0	0	0	0	0	0	0	1	20.0	0.001	-1.4729899689356702	0.0	6.063442912638834	0.0	True	False	True	False	False	False	0.0	0.007129581157526662
chr7_107470928_C_A_b38	0.00138506	7.226209010100671	9.199683791787654	0	0	1	0	0	0	0	0	0	1	1	0	0	0	20.0	0.899	-12.722324507135848	0.0	5.140355557810523	5.6946590825503804	True	False	True	False	False	False	0.0	0.0071295730158060355
chr7_107470928_C_A_b38	0.00138506	7.226209010100671	9.199683791787654	0	0	1	0	0	0	0	0	0	1	1	0	0	0	20.0	0.899	-12.722324507135848	0.0	5.140355557810523	5.6946590825503804	True	False	True	False	False	False	0.0	0.0071295730158060355
chr17_12719138_G_A_b38	0.00651261	7.199678345691172	7.048386408721883	0	0	0	0	0	0	0	0	0	0	1	0	0	0	80.0	0.002	-17.128250294609796	4.011233650114452	1.950130528271373	0.9718006708387606	True	False	True	False	False	False	0.0	0.007129553219662423
chr10_95612912_A_C_b38	0.0103325	6.7226297948554485	6.721425700790643	0	0	1	0	0	1	0	0	1	1	0	1	0	1	40.0	0.009	-7.8430186231913135	3.20494499208072	-3.049281842947764	0.0	True	False	True	False	False	False	0.0	0.007129515858859419
chr10_95612912_A_C_b38	0.0103325	6.7226297948554485	6.721425700790643	0	0	1	0	0	1	0	0	1	1	0	1	0	1	40.0	0.009	-7.8430186231913135	3.20494499208072	-3.049281842947764	0.0	True	False	True	False	False	False	0.0	0.007129515858859419
chr17_30519036_C_A_b38	0.00134384	6.806829360392176	6.4967749901858625	0	0	1	0	0	1	0	0	1	1	0	1	0	1	40.0	0.001	-1.0101453611444584	0.0	2.4529329931579085	0.0	True	False	True	False	False	False	0.0	0.0071295088256254045
chr12_2825134_G_A_b38	0.0121492	7.56164174558878	4.07753744390572	0	0	0	1	1	1	0	0	1	1	1	1	0	1	50.0	0.0	0.4556727531688115	0.0	6.450103295912363	4.432643844778539	True	False	True	False	False	False	0.0	0.0071294965919202384
chr12_2825134_G_A_b38	0.0121492	7.56164174558878	4.07753744390572	0	0	0	1	1	1	0	0	1	1	1	1	0	1	50.0	0.0	0.4556727531688115	0.0	6.450103295912363	4.432643844778539	True	False	True	False	False	False	0.0	0.0071294965919202384
chr12_2825134_G_A_b38	0.0113661	7.56164174558878	4.07753744390572	0	0	0	1	1	1	0	0	1	1	1	1	0	1	50.0	0.0	0.4556727531688115	0.0	6.450103295912363	4.432643844778539	True	False	True	False	False	False	0.0	0.0071294965919202384
chr12_2825134_G_A_b38	0.0113661	7.56164174558878	4.07753744390572	0	0	0	1	1	1	0	0	1	1	1	1	0	1	50.0	0.0	0.4556727531688115	0.0	6.450103295912363	4.432643844778539	True	False	True	False	False	False	0.0	0.0071294965919202384
chr12_2825134_G_A_b38	0.0121492	7.56164174558878	4.07753744390572	0	0	0	1	1	1	0	0	1	1	1	1	0	1	50.0	0.0	0.4556727531688115	0.0	6.450103295912363	4.432643844778539	True	False	True	False	False	False	0.0	0.0071294965919202384
chr12_2825134_G_A_b38	0.0113661	7.56164174558878	4.07753744390572	0	0	0	1	1	1	0	0	1	1	1	1	0	1	50.0	0.0	0.4556727531688115	0.0	6.450103295912363	4.432643844778539	True	False	True	False	False	False	0.0	0.0071294965919202384
chr12_2825134_G_A_b38	0.0121492	7.56164174558878	4.07753744390572	0	0	0	1	1	1	0	0	1	1	1	1	0	1	50.0	0.0	0.4556727531688115	0.0	6.450103295912363	4.432643844778539	True	False	True	False	False	False	0.0	0.0071294965919202384
chr12_2825134_G_A_b38	0.0113661	7.56164174558878	4.07753744390572	0	0	0	1	1	1	0	0	1	1	1	1	0	1	50.0	0.0	0.4556727531688115	0.0	6.450103295912363	4.432643844778539	True	False	True	False	False	False	0.0	0.0071294965919202384
chr3_12613167_G_C_b38	0.0120805	7.00850518208228	7.00850518208228	0	0	0	0	1	1	0	0	1	0	0	1	0	1	60.0	0.0	-5.692927243612072	0.3659907030805334	3.660160957977951	0.13383843437489462	True	False	True	False	False	False	0.0	0.007129463623481022
chr3_12613167_G_C_b38	0.0122206	7.00850518208228	7.00850518208228	0	0	0	0	1	1	0	0	1	0	0	1	0	1	60.0	0.0	-5.692927243612072	0.3659907030805334	3.660160957977951	0.13383843437489462	True	False	True	False	False	False	0.0	0.007129463623481022
chr3_14920425_G_A_b38	0.00392529	6.942156705699469	7.30854279753919	0	0	1	0	0	1	0	0	1	0	0	0	0	1	60.0	0.054	-3.908335532062645	0.0	-5.9372371362212775	0.0	True	False	True	False	False	False	0.0	0.0071294617081879945
chr3_14920425_G_A_b38	0.00392529	6.942156705699469	7.30854279753919	0	0	1	0	0	1	0	0	1	0	0	0	0	1	60.0	0.054	-3.908335532062645	0.0	-5.9372371362212775	0.0	True	False	True	False	False	False	0.0	0.0071294617081879945
chr3_14920425_G_A_b38	0.00392529	6.942156705699469	7.30854279753919	0	0	1	0	0	1	0	0	1	0	0	0	0	1	60.0	0.054	-3.908335532062645	0.0	-5.9372371362212775	0.0	True	False	True	False	False	False	0.0	0.0071294617081879945
chr3_14920425_G_A_b38	0.00392529	6.942156705699469	7.30854279753919	0	0	1	0	0	1	0	0	1	0	0	0	0	1	60.0	0.054	-3.908335532062645	0.0	-5.9372371362212775	0.0	True	False	True	False	False	False	0.0	0.0071294617081879945
chr16_46679780_C_T_b38	0.00280947	6.551080335043404	6.437751649736401	0	0	0	1	0	0	0	0	0	0	0	1	0	1	40.0	0.0	1.0503142884850123	1.667331336652825	3.3589888959808363	0.0	True	False	True	False	False	False	0.0	0.007129443889697122
chr16_46679780_C_T_b38	0.00280947	6.551080335043404	6.437751649736401	0	0	0	1	0	0	0	0	0	0	0	1	0	1	40.0	0.0	1.0503142884850123	1.667331336652825	3.3589888959808363	0.0	True	False	True	False	False	False	0.0	0.007129443889697122
chr16_46679780_C_T_b38	0.00280947	6.551080335043404	6.437751649736401	0	0	0	1	0	0	0	0	0	0	0	1	0	1	40.0	0.0	1.0503142884850123	1.667331336652825	3.3589888959808363	0.0	True	False	True	False	False	False	0.0	0.007129443889697122
chr16_46679780_C_T_b38	0.00280947	6.551080335043404	6.437751649736401	0	0	0	1	0	0	0	0	0	0	0	1	0	1	40.0	0.0	1.0503142884850123	1.667331336652825	3.3589888959808363	0.0	True	False	True	False	False	False	0.0	0.007129443889697122
chr16_46679780_C_T_b38	0.00280947	6.551080335043404	6.437751649736401	0	0	0	1	0	0	0	0	0	0	0	1	0	1	40.0	0.0	1.0503142884850123	1.667331336652825	3.3589888959808363	0.0	True	False	True	False	False	False	0.0	0.007129443889697122
chr16_46679780_C_T_b38	0.00280947	6.551080335043404	6.437751649736401	0	0	0	1	0	0	0	0	0	0	0	1	0	1	40.0	0.0	1.0503142884850123	1.667331336652825	3.3589888959808363	0.0	True	False	True	False	False	False	0.0	0.007129443889697122
chr16_46679780_C_T_b38	0.00280947	6.551080335043404	6.437751649736401	0	0	0	1	0	0	0	0	0	0	0	1	0	1	40.0	0.0	1.0503142884850123	1.667331336652825	3.3589888959808363	0.0	True	False	True	False	False	False	0.0	0.007129443889697122
chr16_46679780_C_T_b38	0.00280947	6.551080335043404	6.437751649736401	0	0	0	1	0	0	0	0	0	0	0	1	0	1	40.0	0.0	1.0503142884850123	1.667331336652825	3.3589888959808363	0.0	True	False	True	False	False	False	0.0	0.007129443889697122
chr14_74072861_A_G_b38	0.0440721	6.873163834212518	8.582044163735853	0	0	0	1	0	0	0	0	0	0	0	0	0	1	60.0	0.016	5.099723137991076	5.819164600334661	-2.4434070344025187	0.0	True	False	True	False	False	False	0.0	0.007129337191897309
chr14_74072861_A_G_b38	0.0440721	6.873163834212518	8.582044163735853	0	0	0	1	0	0	0	0	0	0	0	0	0	1	60.0	0.016	5.099723137991076	5.819164600334661	-2.4434070344025187	0.0	True	False	True	False	False	False	0.0	0.007129337191897309
chr14_74072861_A_G_b38	0.00390324	6.873163834212518	8.582044163735853	0	0	0	1	0	0	0	0	0	0	0	0	0	1	60.0	0.016	5.099723137991076	5.819164600334661	-2.4434070344025187	0.0	True	False	True	False	False	False	0.0	0.007129337191897309
chr14_74072861_A_G_b38	0.00390324	6.873163834212518	8.582044163735853	0	0	0	1	0	0	0	0	0	0	0	0	0	1	60.0	0.016	5.099723137991076	5.819164600334661	-2.4434070344025187	0.0	True	False	True	False	False	False	0.0	0.007129337191897309
chr14_74072861_A_G_b38	0.0140399	6.873163834212518	8.582044163735853	0	0	0	1	0	0	0	0	0	0	0	0	0	1	60.0	0.016	5.099723137991076	5.819164600334661	-2.4434070344025187	0.0	True	False	True	False	False	False	0.0	0.007129337191897309
chr14_74072861_A_G_b38	0.0140399	6.873163834212518	8.582044163735853	0	0	0	1	0	0	0	0	0	0	0	0	0	1	60.0	0.016	5.099723137991076	5.819164600334661	-2.4434070344025187	0.0	True	False	True	False	False	False	0.0	0.007129337191897309
chr14_74072861_A_G_b38	0.0140399	6.873163834212518	8.582044163735853	0	0	0	1	0	0	0	0	0	0	0	0	0	1	60.0	0.016	5.099723137991076	5.819164600334661	-2.4434070344025187	0.0	True	False	True	False	False	False	0.0	0.007129337191897309
chr14_74072861_A_G_b38	0.00390324	6.873163834212518	8.582044163735853	0	0	0	1	0	0	0	0	0	0	0	0	0	1	60.0	0.016	5.099723137991076	5.819164600334661	-2.4434070344025187	0.0	True	False	True	False	False	False	0.0	0.007129337191897309
chr14_74072861_A_G_b38	0.0440721	6.873163834212518	8.582044163735853	0	0	0	1	0	0	0	0	0	0	0	0	0	1	60.0	0.016	5.099723137991076	5.819164600334661	-2.4434070344025187	0.0	True	False	True	False	False	False	0.0	0.007129337191897309
chr3_69199457_G_A_b38	0.0107485	6.52795791762255	5.236441962829949	0	0	0	0	1	1	1	1	1	1	0	1	1	0	20.0	0.003	2.9937309983038087	12.13073396378732	0.5748281249279472	0.0	True	False	True	False	False	False	0.0	0.007129272484475079
chr3_69199457_G_A_b38	0.0107485	6.52795791762255	5.236441962829949	0	0	0	0	1	1	1	1	1	1	0	1	1	0	20.0	0.003	2.9937309983038087	12.13073396378732	0.5748281249279472	0.0	True	False	True	False	False	False	0.0	0.007129272484475079
chr3_69199457_G_A_b38	0.0107485	6.52795791762255	5.236441962829949	0	0	0	0	1	1	1	1	1	1	0	1	1	0	20.0	0.003	2.9937309983038087	12.13073396378732	0.5748281249279472	0.0	True	False	True	False	False	False	0.0	0.007129272484475079
chr3_69199457_G_A_b38	0.00517322	6.52795791762255	5.236441962829949	0	0	0	0	1	1	1	1	1	1	0	1	1	0	20.0	0.003	2.9937309983038087	12.13073396378732	0.5748281249279472	0.0	True	False	True	False	False	False	0.0	0.007129272484475079
chr3_69199457_G_A_b38	0.00517322	6.52795791762255	5.236441962829949	0	0	0	0	1	1	1	1	1	1	0	1	1	0	20.0	0.003	2.9937309983038087	12.13073396378732	0.5748281249279472	0.0	True	False	True	False	False	False	0.0	0.007129272484475079
chr3_69199457_G_A_b38	0.00517322	6.52795791762255	5.236441962829949	0	0	0	0	1	1	1	1	1	1	0	1	1	0	20.0	0.003	2.9937309983038087	12.13073396378732	0.5748281249279472	0.0	True	False	True	False	False	False	0.0	0.007129272484475079
chr3_69199457_G_A_b38	0.0107485	6.52795791762255	5.236441962829949	0	0	0	0	1	1	1	1	1	1	0	1	1	0	20.0	0.003	2.9937309983038087	12.13073396378732	0.5748281249279472	0.0	True	False	True	False	False	False	0.0	0.007129272484475079
chr3_69199457_G_A_b38	0.00517322	6.52795791762255	5.236441962829949	0	0	0	0	1	1	1	1	1	1	0	1	1	0	20.0	0.003	2.9937309983038087	12.13073396378732	0.5748281249279472	0.0	True	False	True	False	False	False	0.0	0.007129272484475079
chr22_19217388_G_A_b38	0.00558826	7.0326242610280065	7.0326242610280065	0	0	0	0	0	1	0	0	1	1	0	1	0	1	60.0	0.001	-6.572816809329039	1.1359731764730876	3.9319232165885296	0.8110926110007313	True	False	True	False	False	False	0.0	0.007129203795132143
chr22_19217388_G_A_b38	0.0375989	7.0326242610280065	7.0326242610280065	0	0	0	0	0	1	0	0	1	1	0	1	0	1	60.0	0.001	-6.572816809329039	1.1359731764730876	3.9319232165885296	0.8110926110007313	True	False	True	False	False	False	0.0	0.007129203795132143
chr12_105173794_A_G_b38	0.00251947	7.735870319952567	6.206575926724928	1	0	1	0	0	1	0	0	1	0	1	1	0	1	50.0	0.0	3.235721465517829	0.6442905135820385	-6.269816443465153	0.6848543399485862	False	True	True	False	False	False	0.0	0.007129192557550758
chr12_105173794_A_G_b38	0.007416	7.735870319952567	6.206575926724928	1	0	1	0	0	1	0	0	1	0	1	1	0	1	50.0	0.0	3.235721465517829	0.6442905135820385	-6.269816443465153	0.6848543399485862	False	True	True	False	False	False	0.0	0.007129192557550758
chr5_137273913_T_C_b38	0.00639859	6.2878585601617845	6.272877006546167	0	0	1	0	1	0	0	0	0	0	0	1	0	1	30.0	0.0	-2.7605483470853183	7.47546047597365	8.747162200957355	0.5187783593218995	True	False	True	False	False	False		0.007129185986587549
chr3_64534813_C_G_b38	0.0052073	7.063903961472068	7.342131730584722	0	0	0	0	0	1	0	0	1	0	0	1	0	1	60.0	0.0	-12.796073648508465	0.0	8.813110641433092	0.0	True	False	True	False	False	False	0.0	0.007129168283260209
chr3_64534813_C_G_b38	0.0052073	7.063903961472068	7.342131730584722	0	0	0	0	0	1	0	0	1	0	0	1	0	1	60.0	0.0	-12.796073648508465	0.0	8.813110641433092	0.0	True	False	True	False	False	False	0.0	0.007129168283260209
chr3_64534813_C_G_b38	0.00884367	7.063903961472068	7.342131730584722	0	0	0	0	0	1	0	0	1	0	0	1	0	1	60.0	0.0	-12.796073648508465	0.0	8.813110641433092	0.0	True	False	True	False	False	False	0.0	0.007129168283260209
chr3_64534813_C_G_b38	0.00884367	7.063903961472068	7.342131730584722	0	0	0	0	0	1	0	0	1	0	0	1	0	1	60.0	0.0	-12.796073648508465	0.0	8.813110641433092	0.0	True	False	True	False	False	False	0.0	0.007129168283260209
chr3_64534813_C_G_b38	0.00240526	7.063903961472068	7.342131730584722	0	0	0	0	0	1	0	0	1	0	0	1	0	1	60.0	0.0	-12.796073648508465	0.0	8.813110641433092	0.0	True	False	True	False	False	False	0.0	0.007129168283260209
chr3_64534813_C_G_b38	0.00884367	7.063903961472068	7.342131730584722	0	0	0	0	0	1	0	0	1	0	0	1	0	1	60.0	0.0	-12.796073648508465	0.0	8.813110641433092	0.0	True	False	True	False	False	False	0.0	0.007129168283260209
chr3_64534813_C_G_b38	0.00240526	7.063903961472068	7.342131730584722	0	0	0	0	0	1	0	0	1	0	0	1	0	1	60.0	0.0	-12.796073648508465	0.0	8.813110641433092	0.0	True	False	True	False	False	False	0.0	0.007129168283260209
chr3_64534813_C_G_b38	0.00240526	7.063903961472068	7.342131730584722	0	0	0	0	0	1	0	0	1	0	0	1	0	1	60.0	0.0	-12.796073648508465	0.0	8.813110641433092	0.0	True	False	True	False	False	False	0.0	0.007129168283260209
chr3_64534813_C_G_b38	0.0052073	7.063903961472068	7.342131730584722	0	0	0	0	0	1	0	0	1	0	0	1	0	1	60.0	0.0	-12.796073648508465	0.0	8.813110641433092	0.0	True	False	True	False	False	False	0.0	0.007129168283260209
chr7_4808739_C_A_b38	0.0060589	7.381501894506707	7.803435056952168	0	0	1	0	0	1	0	0	1	0	0	1	0	0	80.0	0.001	-7.444168986124073	0.0	-5.670894496336878	0.0	True	False	True	False	False	False	0.0	0.0071291512163130025
chr7_4808739_C_A_b38	0.0060589	7.381501894506707	7.803435056952168	0	0	1	0	0	1	0	0	1	0	0	1	0	0	80.0	0.001	-7.444168986124073	0.0	-5.670894496336878	0.0	True	False	True	False	False	False	0.0	0.0071291512163130025
chr20_35281709_G_C_b38	0.170266	6.78105762593618	6.78105762593618	0	0	0	0	0	0	0	1	0	0	0	1	0	1	50.0	0.03	1.6437830710905552	0.0	1.504819076540841	0.9131059825474639	True	False	True	False	False	False	0.0	0.0071291284242313326
chr20_35281709_G_C_b38	0.170266	6.78105762593618	6.78105762593618	0	0	0	0	0	0	0	1	0	0	0	1	0	1	50.0	0.03	1.6437830710905552	0.0	1.504819076540841	0.9131059825474639	True	False	True	False	False	False	0.0	0.0071291284242313326
chr20_35281709_G_C_b38	0.0390536	6.78105762593618	6.78105762593618	0	0	0	0	0	0	0	1	0	0	0	1	0	1	50.0	0.03	1.6437830710905552	0.0	1.504819076540841	0.9131059825474639	True	False	True	False	False	False	0.0	0.0071291284242313326
chr20_35281709_G_C_b38	0.0390536	6.78105762593618	6.78105762593618	0	0	0	0	0	0	0	1	0	0	0	1	0	1	50.0	0.03	1.6437830710905552	0.0	1.504819076540841	0.9131059825474639	True	False	True	False	False	False	0.0	0.0071291284242313326
chr1_31729487_G_A_b38	0.0196252	7.174724309836376	6.75110146893676	0	0	0	1	0	1	0	0	1	0	0	1	0	0	70.0	0.007	7.388656220062312	0.0	-2.746000443819213	0.0	True	False	True	False	False	False	0.0	0.007129102766447712
chr1_31729487_G_A_b38	0.0196252	7.174724309836376	6.75110146893676	0	0	0	1	0	1	0	0	1	0	0	1	0	0	70.0	0.007	7.388656220062312	0.0	-2.746000443819213	0.0	True	False	True	False	False	False	0.0	0.007129102766447712
chr1_31729487_G_A_b38	0.0199675	7.174724309836376	6.75110146893676	0	0	0	1	0	1	0	0	1	0	0	1	0	0	70.0	0.007	7.388656220062312	0.0	-2.746000443819213	0.0	True	False	True	False	False	False	0.0	0.007129102766447712
chr1_31729487_G_A_b38	0.0199675	7.174724309836376	6.75110146893676	0	0	0	1	0	1	0	0	1	0	0	1	0	0	70.0	0.007	7.388656220062312	0.0	-2.746000443819213	0.0	True	False	True	False	False	False	0.0	0.007129102766447712
chr1_31729487_G_A_b38	0.0199675	7.174724309836376	6.75110146893676	0	0	0	1	0	1	0	0	1	0	0	1	0	0	70.0	0.007	7.388656220062312	0.0	-2.746000443819213	0.0	True	False	True	False	False	False	0.0	0.007129102766447712
chr1_31729487_G_A_b38	0.0196252	7.174724309836376	6.75110146893676	0	0	0	1	0	1	0	0	1	0	0	1	0	0	70.0	0.007	7.388656220062312	0.0	-2.746000443819213	0.0	True	False	True	False	False	False	0.0	0.007129102766447712
chr19_48136437_G_A_b38	0.0157387	6.630683385642372	5.746203190540153	0	0	0	0	1	0	0	0	0	0	0	1	0	1	60.0	0.0	-4.449942315989119	0.0	2.955935651552516	0.0	True	False	True	False	False	False	0.0	0.0071290443702137244
chr19_48136437_G_A_b38	0.0101899	6.630683385642372	5.746203190540153	0	0	0	0	1	0	0	0	0	0	0	1	0	1	60.0	0.0	-4.449942315989119	0.0	2.955935651552516	0.0	True	False	True	False	False	False	0.0	0.0071290443702137244
chr19_48136437_G_A_b38	0.0101899	6.630683385642372	5.746203190540153	0	0	0	0	1	0	0	0	0	0	0	1	0	1	60.0	0.0	-4.449942315989119	0.0	2.955935651552516	0.0	True	False	True	False	False	False	0.0	0.0071290443702137244
chr19_48136437_G_A_b38	0.0157387	6.630683385642372	5.746203190540153	0	0	0	0	1	0	0	0	0	0	0	1	0	1	60.0	0.0	-4.449942315989119	0.0	2.955935651552516	0.0	True	False	True	False	False	False	0.0	0.0071290443702137244
chr19_48136437_G_A_b38	0.0157387	6.630683385642372	5.746203190540153	0	0	0	0	1	0	0	0	0	0	0	1	0	1	60.0	0.0	-4.449942315989119	0.0	2.955935651552516	0.0	True	False	True	False	False	False	0.0	0.0071290443702137244
chr19_48136437_G_A_b38	0.0101899	6.630683385642372	5.746203190540153	0	0	0	0	1	0	0	0	0	0	0	1	0	1	60.0	0.0	-4.449942315989119	0.0	2.955935651552516	0.0	True	False	True	False	False	False	0.0	0.0071290443702137244
chr9_132874415_T_C_b38	0.0034081	6.665683717782408	3.2188758248682006	0	0	0	0	0	1	0	0	1	0	0	0	0	0	50.0	0.0	-6.087863068790405	0.0	-0.2558126055234808	0.0	False	True	True	False	False	False	0.0	0.007128972876383936
chr9_132874415_T_C_b38	0.00126299	6.665683717782408	3.2188758248682006	0	0	0	0	0	1	0	0	1	0	0	0	0	0	50.0	0.0	-6.087863068790405	0.0	-0.2558126055234808	0.0	False	True	True	False	False	False	0.0	0.007128972876383936
chr3_122387516_G_A_b38	0.00295425	8.076515327552329	8.076515327552329	0	0	1	0	0	1	0	0	1	0	0	1	0	0	60.0	0.002	9.204048182899012	23.30313671922398	-1.1997239447146413	0.0	True	False	True	False	False	False	0.0	0.007128964552839475
chr3_122387516_G_A_b38	0.0048101	8.076515327552329	8.076515327552329	0	0	1	0	0	1	0	0	1	0	0	1	0	0	60.0	0.002	9.204048182899012	23.30313671922398	-1.1997239447146413	0.0	True	False	True	False	False	False	0.0	0.007128964552839475
chr3_122387516_G_A_b38	0.0048101	8.076515327552329	8.076515327552329	0	0	1	0	0	1	0	0	1	0	0	1	0	0	60.0	0.002	9.204048182899012	23.30313671922398	-1.1997239447146413	0.0	True	False	True	False	False	False	0.0	0.007128964552839475
chr3_122387516_G_A_b38	0.00388356	8.076515327552329	8.076515327552329	0	0	1	0	0	1	0	0	1	0	0	1	0	0	60.0	0.002	9.204048182899012	23.30313671922398	-1.1997239447146413	0.0	True	False	True	False	False	False	0.0	0.007128964552839475
chr3_122387516_G_A_b38	0.00295425	8.076515327552329	8.076515327552329	0	0	1	0	0	1	0	0	1	0	0	1	0	0	60.0	0.002	9.204048182899012	23.30313671922398	-1.1997239447146413	0.0	True	False	True	False	False	False	0.0	0.007128964552839475
chr3_122387516_G_A_b38	0.00388356	8.076515327552329	8.076515327552329	0	0	1	0	0	1	0	0	1	0	0	1	0	0	60.0	0.002	9.204048182899012	23.30313671922398	-1.1997239447146413	0.0	True	False	True	False	False	False	0.0	0.007128964552839475
chr19_39030288_A_T_b38	0.00464887	6.60934924316738	6.608000625296087	0	0	1	0	0	0	0	0	0	1	0	1	0	1	40.0	0.001	-9.754992601492985	0.0	-2.049405044488836	0.0	True	False	True	False	False	False	0.0	0.007128894544282357
chr19_39030288_A_T_b38	0.00464887	6.60934924316738	6.608000625296087	0	0	1	0	0	0	0	0	0	1	0	1	0	1	40.0	0.001	-9.754992601492985	0.0	-2.049405044488836	0.0	True	False	True	False	False	False	0.0	0.007128894544282357
chr19_39030288_A_T_b38	0.00464887	6.60934924316738	6.608000625296087	0	0	1	0	0	0	0	0	0	1	0	1	0	1	40.0	0.001	-9.754992601492985	0.0	-2.049405044488836	0.0	True	False	True	False	False	False	0.0	0.007128894544282357
chr19_39030288_A_T_b38	0.00464887	6.60934924316738	6.608000625296087	0	0	1	0	0	0	0	0	0	1	0	1	0	1	40.0	0.001	-9.754992601492985	0.0	-2.049405044488836	0.0	True	False	True	False	False	False	0.0	0.007128894544282357
chr7_105506365_A_G_b38	0.0409199	6.018593214496234	4.532599493153256	0	0	0	0	0	0	0	0	0	0	0	0	0	1	20.0	0.0	4.312802239708219	0.0	6.336552263324677	1.4070503553693428	True	False	True	False	False	False	0.0	0.007128860479583778
chr7_105506365_A_G_b38	0.00238782	6.018593214496234	4.532599493153256	0	0	0	0	0	0	0	0	0	0	0	0	0	1	20.0	0.0	4.312802239708219	0.0	6.336552263324677	1.4070503553693428	True	False	True	False	False	False	0.0	0.007128860479583778
chr7_105506365_A_G_b38	0.00238782	6.018593214496234	4.532599493153256	0	0	0	0	0	0	0	0	0	0	0	0	0	1	20.0	0.0	4.312802239708219	0.0	6.336552263324677	1.4070503553693428	True	False	True	False	False	False	0.0	0.007128860479583778
chr7_105506365_A_G_b38	0.0409199	6.018593214496234	4.532599493153256	0	0	0	0	0	0	0	0	0	0	0	0	0	1	20.0	0.0	4.312802239708219	0.0	6.336552263324677	1.4070503553693428	True	False	True	False	False	False	0.0	0.007128860479583778
chr8_143793775_G_A_b38	0.00198248	7.470793774195062	4.8283137373023015	0	1	1	0	0	1	0	1	1	1	0	1	0	1	60.0	0.002	-1.8816642982251253	0.2257906217372032	0.6680912405450314	0.0	True	False	True	False	False	False	0.0	0.007128847161804712
chr8_143793775_G_A_b38	0.00198248	7.470793774195062	4.8283137373023015	0	1	1	0	0	1	0	1	1	1	0	1	0	1	60.0	0.002	-1.8816642982251253	0.2257906217372032	0.6680912405450314	0.0	True	False	True	False	False	False	0.0	0.007128847161804712
chr8_143793775_G_A_b38	0.00198248	7.470793774195062	4.8283137373023015	0	1	1	0	0	1	0	1	1	1	0	1	0	1	60.0	0.002	-1.8816642982251253	0.2257906217372032	0.6680912405450314	0.0	True	False	True	False	False	False	0.0	0.007128847161804712
chr8_143793775_G_A_b38	0.00198248	7.470793774195062	4.8283137373023015	0	1	1	0	0	1	0	1	1	1	0	1	0	1	60.0	0.002	-1.8816642982251253	0.2257906217372032	0.6680912405450314	0.0	True	False	True	False	False	False	0.0	0.007128847161804712
chr2_37246760_A_G_b38	0.0461117	6.338594078203183	6.315358001522335	0	0	0	1	0	0	0	0	0	0	0	1	0	1	20.0	0.0	-9.09741274036432	0.0	8.094151603070848	6.675052596523059	True	False	True	False	False	False	0.0	0.007128840178992057
chr6_33083943_G_A_b38	0.00362716	7.5740450053721995	4.248495242049359	1	0	1	0	0	0	0	0	0	0	0	1	0	1	60.0	0.0	-5.273124956296681	3.0134154043417505	-0.7088173268015368	0.47961907821289174	False	True	True	False	False	False	0.0	0.007128813654669579
chr6_33083943_G_A_b38	0.00362716	7.5740450053721995	4.248495242049359	1	0	1	0	0	0	0	0	0	0	0	1	0	1	60.0	0.0	-5.273124956296681	3.0134154043417505	-0.7088173268015368	0.47961907821289174	False	True	True	False	False	False	0.0	0.007128813654669579
chr6_33083943_G_A_b38	0.00362716	7.5740450053721995	4.248495242049359	1	0	1	0	0	0	0	0	0	0	0	1	0	1	60.0	0.0	-5.273124956296681	3.0134154043417505	-0.7088173268015368	0.47961907821289174	False	True	True	False	False	False	0.0	0.007128813654669579
chr6_33083943_G_A_b38	0.00362716	7.5740450053721995	4.248495242049359	1	0	1	0	0	0	0	0	0	0	0	1	0	1	60.0	0.0	-5.273124956296681	3.0134154043417505	-0.7088173268015368	0.47961907821289174	False	True	True	False	False	False	0.0	0.007128813654669579
chr6_33083943_G_A_b38	0.00362716	7.5740450053721995	4.248495242049359	1	0	1	0	0	0	0	0	0	0	0	1	0	1	60.0	0.0	-5.273124956296681	3.0134154043417505	-0.7088173268015368	0.47961907821289174	False	True	True	False	False	False	0.0	0.007128813654669579
chr15_33732268_G_A_b38	0.00129439	6.678342114654332	6.354370040797351	0	0	0	1	0	0	0	0	0	0	0	0	0	0	60.0	0.063	-3.34593878420114	4.14062155542362	-1.734444810366398	3.6232284479086942	True	False	True	False	False	False	0.0	0.007128813095754179
chr15_33732268_G_A_b38	0.00234282	6.678342114654332	6.354370040797351	0	0	0	1	0	0	0	0	0	0	0	0	0	0	60.0	0.063	-3.34593878420114	4.14062155542362	-1.734444810366398	3.6232284479086942	True	False	True	False	False	False	0.0	0.007128813095754179
chr21_42374076_C_T_b38	0.020712	7.168579897264035	7.168579897264035	0	0	0	1	0	1	0	0	1	0	0	1	0	0	70.0	0.0	2.7047035191059288	3.76211205081122	-0.6149569506861781	5.201031681042373	True	False	True	False	False	False	0.0	0.00712875084399973
chr21_42374076_C_T_b38	0.020712	7.168579897264035	7.168579897264035	0	0	0	1	0	1	0	0	1	0	0	1	0	0	70.0	0.0	2.7047035191059288	3.76211205081122	-0.6149569506861781	5.201031681042373	True	False	True	False	False	False	0.0	0.00712875084399973
chr11_118209370_G_A_b38	0.0015914	7.202661196523238	5.075173815233827	0	0	0	0	0	1	0	0	1	0	0	1	0	1	70.0	0.001	-3.671389945006176	4.757080618890855	0.9343285819562936	0.0	True	False	True	False	False	False	0.0	0.0071287353715086595
chr11_118209370_G_A_b38	0.0015914	7.202661196523238	5.075173815233827	0	0	0	0	0	1	0	0	1	0	0	1	0	1	70.0	0.001	-3.671389945006176	4.757080618890855	0.9343285819562936	0.0	True	False	True	False	False	False	0.0	0.0071287353715086595
chr19_44681359_G_A_b38	0.00270275	6.977281341630747	3.871201010907891	0	0	0	0	0	1	0	0	1	1	0	1	0	1	60.0	0.0	-0.8726694172678832	1.137484654601852	-0.5942636919072442	0.0	True	False	True	False	False	False	0.0	0.007128570949065874
chr19_44681359_G_A_b38	0.00270275	6.977281341630747	3.871201010907891	0	0	0	0	0	1	0	0	1	1	0	1	0	1	60.0	0.0	-0.8726694172678832	1.137484654601852	-0.5942636919072442	0.0	True	False	True	False	False	False	0.0	0.007128570949065874
chr19_44681359_G_A_b38	0.00270275	6.977281341630747	3.871201010907891	0	0	0	0	0	1	0	0	1	1	0	1	0	1	60.0	0.0	-0.8726694172678832	1.137484654601852	-0.5942636919072442	0.0	True	False	True	False	False	False	0.0	0.007128570949065874
chr19_44681359_G_A_b38	0.00270275	6.977281341630747	3.871201010907891	0	0	0	0	0	1	0	0	1	1	0	1	0	1	60.0	0.0	-0.8726694172678832	1.137484654601852	-0.5942636919072442	0.0	True	False	True	False	False	False	0.0	0.007128570949065874
chr7_100416690_G_A_b38	0.0277801	6.573680166960646	5.459585514144159	0	0	0	0	0	0	0	0	0	1	0	0	0	0	60.0	0.002	2.406543279045722	0.0	-0.6159258508941008	1.0030068877697786	True	False	True	False	False	False	0.0	0.007128559530877976
chr7_100416690_G_A_b38	0.0277801	6.573680166960646	5.459585514144159	0	0	0	0	0	0	0	0	0	1	0	0	0	0	60.0	0.002	2.406543279045722	0.0	-0.6159258508941008	1.0030068877697786	True	False	True	False	False	False	0.0	0.007128559530877976
chr7_100416690_G_A_b38	0.0277801	6.573680166960646	5.459585514144159	0	0	0	0	0	0	0	0	0	1	0	0	0	0	60.0	0.002	2.406543279045722	0.0	-0.6159258508941008	1.0030068877697786	True	False	True	False	False	False	0.0	0.007128559530877976
chr10_100992588_T_G_b38	0.01869	6.401917196727186	6.400257445308821	0	0	0	0	0	0	0	0	0	0	0	0	0	1	40.0	0.0	-15.420113793170408	0.0	-0.6388103897952817	0.6009193042420833	True	False	True	False	False	False	0.0	0.0071285494405517996
chr10_100992588_T_G_b38	0.01869	6.401917196727186	6.400257445308821	0	0	0	0	0	0	0	0	0	0	0	0	0	1	40.0	0.0	-15.420113793170408	0.0	-0.6388103897952817	0.6009193042420833	True	False	True	False	False	False	0.0	0.0071285494405517996
chr10_100992588_T_G_b38	0.01869	6.401917196727186	6.400257445308821	0	0	0	0	0	0	0	0	0	0	0	0	0	1	40.0	0.0	-15.420113793170408	0.0	-0.6388103897952817	0.6009193042420833	True	False	True	False	False	False	0.0	0.0071285494405517996
chr10_100992588_T_G_b38	0.01869	6.401917196727186	6.400257445308821	0	0	0	0	0	0	0	0	0	0	0	0	0	1	40.0	0.0	-15.420113793170408	0.0	-0.6388103897952817	0.6009193042420833	True	False	True	False	False	False	0.0	0.0071285494405517996
chr8_73806189_A_G_b38	0.0149912	6.139884552226255	6.139884552226255	0	0	0	0	0	0	0	0	0	0	0	0	0	1	20.0	0.052	-16.10573234452966	0.0	2.727020133260133	0.0	True	False	True	False	False	False	0.0	0.007128527878437523
chr8_73806189_A_G_b38	0.0149912	6.139884552226255	6.139884552226255	0	0	0	0	0	0	0	0	0	0	0	0	0	1	20.0	0.052	-16.10573234452966	0.0	2.727020133260133	0.0	True	False	True	False	False	False	0.0	0.007128527878437523
chr8_73806189_A_G_b38	0.0149912	6.139884552226255	6.139884552226255	0	0	0	0	0	0	0	0	0	0	0	0	0	1	20.0	0.052	-16.10573234452966	0.0	2.727020133260133	0.0	True	False	True	False	False	False	0.0	0.007128527878437523
chr6_33086365_G_C_b38	0.00554328	6.375024819828097	4.820281565605037	0	0	0	0	0	0	0	0	0	0	0	1	0	1	40.0	0.001	7.812374538304324	0.0	6.068781644617431	1.5860550891421425	True	False	True	False	False	False	0.0	0.0071284910436456034
chr6_33086365_G_C_b38	0.00554328	6.375024819828097	4.820281565605037	0	0	0	0	0	0	0	0	0	0	0	1	0	1	40.0	0.001	7.812374538304324	0.0	6.068781644617431	1.5860550891421425	True	False	True	False	False	False	0.0	0.0071284910436456034
chr6_33086365_G_C_b38	0.00554328	6.375024819828097	4.820281565605037	0	0	0	0	0	0	0	0	0	0	0	1	0	1	40.0	0.001	7.812374538304324	0.0	6.068781644617431	1.5860550891421425	True	False	True	False	False	False	0.0	0.0071284910436456034
chr6_33086365_G_C_b38	0.00554328	6.375024819828097	4.820281565605037	0	0	0	0	0	0	0	0	0	0	0	1	0	1	40.0	0.001	7.812374538304324	0.0	6.068781644617431	1.5860550891421425	True	False	True	False	False	False	0.0	0.0071284910436456034
chr6_33086365_G_C_b38	0.00554328	6.375024819828097	4.820281565605037	0	0	0	0	0	0	0	0	0	0	0	1	0	1	40.0	0.001	7.812374538304324	0.0	6.068781644617431	1.5860550891421425	True	False	True	False	False	False	0.0	0.0071284910436456034
chr8_20214130_G_C_b38	0.00402186	6.732210706467206	7.2078598714324755	0	0	0	0	1	1	0	0	1	0	0	1	0	1	40.0	0.002	-4.84506079186996	0.0513658748948859	6.6565833106096335	0.0	False	True	True	False	False	False	0.0	0.007128483343373159
chr8_20214130_G_C_b38	0.00402186	6.732210706467206	7.2078598714324755	0	0	0	0	1	1	0	0	1	0	0	1	0	1	40.0	0.002	-4.84506079186996	0.0513658748948859	6.6565833106096335	0.0	False	True	True	False	False	False	0.0	0.007128483343373159
chr16_28493867_C_T_b38	0.0107561	7.675081857716334	5.924255797414532	0	0	0	0	0	1	1	0	1	1	1	1	0	0	60.0	0.0	-4.14423912665349	2.609968211509893	2.6255222850275004	0.0	False	True	True	False	False	False	0.0	0.007128414305096256
chr16_28493867_C_T_b38	0.0107561	7.675081857716334	5.924255797414532	0	0	0	0	0	1	1	0	1	1	1	1	0	0	60.0	0.0	-4.14423912665349	2.609968211509893	2.6255222850275004	0.0	False	True	True	False	False	False	0.0	0.007128414305096256
chr16_28493867_C_T_b38	0.0142739	7.675081857716334	5.924255797414532	0	0	0	0	0	1	1	0	1	1	1	1	0	0	60.0	0.0	-4.14423912665349	2.609968211509893	2.6255222850275004	0.0	False	True	True	False	False	False	0.0	0.007128414305096256
chr16_28493867_C_T_b38	0.0142739	7.675081857716334	5.924255797414532	0	0	0	0	0	1	1	0	1	1	1	1	0	0	60.0	0.0	-4.14423912665349	2.609968211509893	2.6255222850275004	0.0	False	True	True	False	False	False	0.0	0.007128414305096256
chr16_23070244_C_T_b38	0.0188501	6.444131256700441	6.444131256700441	0	0	0	1	0	1	0	0	1	0	0	1	0	1	20.0	0.0	-1.7676008895943232	1.0336094726663303	2.2959608610198643	0.6576042521204928	True	False	True	False	False	False	0.0	0.007128379168375987
chr1_115706482_A_C_b38	0.0405132	7.1631723908466425	7.0825485693553	0	0	0	0	0	1	0	0	1	1	0	1	0	0	60.0	0.0	4.9273661816895045	7.1211366623953225	-3.2523529689909907	0.0	True	False	True	False	False	False	0.0	0.007128366242704982
chr1_115706482_A_C_b38	0.0405132	7.1631723908466425	7.0825485693553	0	0	0	0	0	1	0	0	1	1	0	1	0	0	60.0	0.0	4.9273661816895045	7.1211366623953225	-3.2523529689909907	0.0	True	False	True	False	False	False	0.0	0.007128366242704982
chr7_96170692_A_G_b38	0.00740588	6.473890696352274	6.342121418721152	0	0	1	0	0	0	0	0	0	0	0	0	0	1	40.0	0.0	-6.877869437488268	0.4358741250394482	1.8570963260486333	0.08753824830415557	True	False	True	False	False	False	0.0	0.007128366206779676
chr7_96170692_A_G_b38	0.0692848	6.473890696352274	6.342121418721152	0	0	1	0	0	0	0	0	0	0	0	0	0	1	40.0	0.0	-6.877869437488268	0.4358741250394482	1.8570963260486333	0.08753824830415557	True	False	True	False	False	False	0.0	0.007128366206779676
chr7_96170692_A_G_b38	0.00740588	6.473890696352274	6.342121418721152	0	0	1	0	0	0	0	0	0	0	0	0	0	1	40.0	0.0	-6.877869437488268	0.4358741250394482	1.8570963260486333	0.08753824830415557	True	False	True	False	False	False	0.0	0.007128366206779676
chr7_96170692_A_G_b38	0.0692848	6.473890696352274	6.342121418721152	0	0	1	0	0	0	0	0	0	0	0	0	0	1	40.0	0.0	-6.877869437488268	0.4358741250394482	1.8570963260486333	0.08753824830415557	True	False	True	False	False	False	0.0	0.007128366206779676
chr7_96170692_A_G_b38	0.00740588	6.473890696352274	6.342121418721152	0	0	1	0	0	0	0	0	0	0	0	0	0	1	40.0	0.0	-6.877869437488268	0.4358741250394482	1.8570963260486333	0.08753824830415557	True	False	True	False	False	False	0.0	0.007128366206779676
chr7_96170692_A_G_b38	0.0189286	6.473890696352274	6.342121418721152	0	0	1	0	0	0	0	0	0	0	0	0	0	1	40.0	0.0	-6.877869437488268	0.4358741250394482	1.8570963260486333	0.08753824830415557	True	False	True	False	False	False	0.0	0.007128366206779676
chr7_96170692_A_G_b38	0.0692848	6.473890696352274	6.342121418721152	0	0	1	0	0	0	0	0	0	0	0	0	0	1	40.0	0.0	-6.877869437488268	0.4358741250394482	1.8570963260486333	0.08753824830415557	True	False	True	False	False	False	0.0	0.007128366206779676
chr7_96170692_A_G_b38	0.0189286	6.473890696352274	6.342121418721152	0	0	1	0	0	0	0	0	0	0	0	0	0	1	40.0	0.0	-6.877869437488268	0.4358741250394482	1.8570963260486333	0.08753824830415557	True	False	True	False	False	False	0.0	0.007128366206779676
chr7_96170692_A_G_b38	0.0189286	6.473890696352274	6.342121418721152	0	0	1	0	0	0	0	0	0	0	0	0	0	1	40.0	0.0	-6.877869437488268	0.4358741250394482	1.8570963260486333	0.08753824830415557	True	False	True	False	False	False	0.0	0.007128366206779676
chr16_68338420_C_G_b38	0.00376322	6.8690144506657065	6.745236349484363	0	0	0	1	0	1	0	0	1	1	0	1	0	1	40.0	0.0	-2.2553337710429924	1.9284168773106023	6.069515985218736	1.7531786179857036	True	False	True	False	False	False	0.0	0.007128359729237
chr16_68338420_C_G_b38	0.00729626	6.8690144506657065	6.745236349484363	0	0	0	1	0	1	0	0	1	1	0	1	0	1	40.0	0.0	-2.2553337710429924	1.9284168773106023	6.069515985218736	1.7531786179857036	True	False	True	False	False	False	0.0	0.007128359729237
chr16_68338420_C_G_b38	0.00376322	6.8690144506657065	6.745236349484363	0	0	0	1	0	1	0	0	1	1	0	1	0	1	40.0	0.0	-2.2553337710429924	1.9284168773106023	6.069515985218736	1.7531786179857036	True	False	True	False	False	False	0.0	0.007128359729237
chr16_68338420_C_G_b38	0.00729626	6.8690144506657065	6.745236349484363	0	0	0	1	0	1	0	0	1	1	0	1	0	1	40.0	0.0	-2.2553337710429924	1.9284168773106023	6.069515985218736	1.7531786179857036	True	False	True	False	False	False	0.0	0.007128359729237
chr8_23300222_T_G_b38	0.00812649	7.151485463904735	7.151485463904735	0	0	0	0	0	1	0	0	1	1	0	1	0	1	60.0	0.002	-0.0330778695260996	0.0	2.64694646145675	0.0	True	False	True	False	False	False	0.0	0.007128352203299386
chr8_23300222_T_G_b38	0.0205151	7.151485463904735	7.151485463904735	0	0	0	0	0	1	0	0	1	1	0	1	0	1	60.0	0.002	-0.0330778695260996	0.0	2.64694646145675	0.0	True	False	True	False	False	False	0.0	0.007128352203299386
chr8_23300222_T_G_b38	0.00812649	7.151485463904735	7.151485463904735	0	0	0	0	0	1	0	0	1	1	0	1	0	1	60.0	0.002	-0.0330778695260996	0.0	2.64694646145675	0.0	True	False	True	False	False	False	0.0	0.007128352203299386
chr8_23300222_T_G_b38	0.0205151	7.151485463904735	7.151485463904735	0	0	0	0	0	1	0	0	1	1	0	1	0	1	60.0	0.002	-0.0330778695260996	0.0	2.64694646145675	0.0	True	False	True	False	False	False	0.0	0.007128352203299386
chr16_19572329_A_T_b38	0.0446378	6.673297967767654	6.672032945461067	0	0	1	0	0	1	0	0	1	0	0	1	0	1	40.0	0.012	-1.6583475861471184	11.689010171740604	-6.1517122331111125	0.9958890994408804	True	False	True	False	False	False	0.0	0.007128299431715107
chr19_11177188_G_C_b38	0.00197438	6.415096959171596	5.918893854273146	0	0	0	0	0	0	0	0	0	0	0	0	0	1	40.0	0.003	-16.523102169290315	0.0	0.2201244296123548	0.0	True	False	True	False	False	False	0.0	0.0071282701480186806
chr19_11177188_G_C_b38	0.00197438	6.415096959171596	5.918893854273146	0	0	0	0	0	0	0	0	0	0	0	0	0	1	40.0	0.003	-16.523102169290315	0.0	0.2201244296123548	0.0	True	False	True	False	False	False	0.0	0.0071282701480186806
chr9_125065209_C_T_b38	0.0019392	6.745236349484363	6.660575149839686	0	0	0	1	0	0	0	0	0	0	0	1	0	1	50.0	0.01	2.8549112991397614	0.1003437393859876	9.903792490294949	4.483628533669455	True	False	True	False	False	False		0.00712825484651256
chr6_34041761_G_C_b38	0.00327707	6.921658184151129	6.921658184151129	0	0	1	0	0	1	0	0	1	0	0	0	0	0	60.0	0.0	-4.171681436693002	0.0	4.747901888905538	0.7084947129423824	True	False	True	False	False	False	0.1277	0.007128249232756206
chr9_133542232_C_T_b38	0.0123762	7.2115567333138015	7.116394144093465	0	0	0	1	0	0	0	0	0	0	0	1	0	0	80.0	0.0	3.28720841186168	9.650703464506089	-1.2735054582437044	0.8060953875498318	True	False	True	False	False	False	0.0	0.007128199361776812
chr7_94422483_C_A_b38	0.00356634	7.229113877793302	2.6390573296152584	1	0	1	0	0	1	0	1	1	1	0	1	0	1	40.0	1.0	0.2319181842234461	0.0	8.673965020268916	0.1539969949857536	False	True	True	False	False	False	0.0	0.0071281579317211356
chr7_94422483_C_A_b38	0.00356634	7.229113877793302	2.6390573296152584	1	0	1	0	0	1	0	1	1	1	0	1	0	1	40.0	1.0	0.2319181842234461	0.0	8.673965020268916	0.1539969949857536	False	True	True	False	False	False	0.0	0.0071281579317211356
chr7_94422483_C_A_b38	0.00356634	7.229113877793302	2.6390573296152584	1	0	1	0	0	1	0	1	1	1	0	1	0	1	40.0	1.0	0.2319181842234461	0.0	8.673965020268916	0.1539969949857536	False	True	True	False	False	False	0.0	0.0071281579317211356
chr7_94422483_C_A_b38	0.00356634	7.229113877793302	2.6390573296152584	1	0	1	0	0	1	0	1	1	1	0	1	0	1	40.0	1.0	0.2319181842234461	0.0	8.673965020268916	0.1539969949857536	False	True	True	False	False	False	0.0	0.0071281579317211356
chr16_20740211_G_A_b38	0.06238	7.181591944611865	8.884887201837403	0	0	1	0	0	1	1	1	1	1	0	1	1	0	60.0	0.001	-7.056630696146952	0.0	-3.0651445199984337	1.0646296895919827	True	False	True	False	False	False	0.0	0.007128134055004919
chr5_98870318_C_G_b38	0.0105135	6.16541785423142	5.910796644040527	0	0	0	0	0	0	0	0	0	0	0	1	0	1	40.0	0.0	-10.03423598436377	7.7756797334902625	-1.676475038430027	3.166194396651747	True	False	True	False	False	False	0.0	0.00712807317016589
chr5_98870318_C_G_b38	0.0105135	6.16541785423142	5.910796644040527	0	0	0	0	0	0	0	0	0	0	0	1	0	1	40.0	0.0	-10.03423598436377	7.7756797334902625	-1.676475038430027	3.166194396651747	True	False	True	False	False	False	0.0	0.00712807317016589
chr5_98870318_C_G_b38	0.0105135	6.16541785423142	5.910796644040527	0	0	0	0	0	0	0	0	0	0	0	1	0	1	40.0	0.0	-10.03423598436377	7.7756797334902625	-1.676475038430027	3.166194396651747	True	False	True	False	False	False	0.0	0.00712807317016589
chr5_98870318_C_G_b38	0.0105135	6.16541785423142	5.910796644040527	0	0	0	0	0	0	0	0	0	0	0	1	0	1	40.0	0.0	-10.03423598436377	7.7756797334902625	-1.676475038430027	3.166194396651747	True	False	True	False	False	False	0.0	0.00712807317016589
chr11_20112950_A_G_b38	0.00161149	7.520776415062797	7.267525427828172	0	0	0	1	0	1	0	1	1	1	0	1	1	1	60.0	0.0	-8.874019762899161	0.1696008418975214	2.446455874898689	0.0	True	False	True	False	False	False	0.0	0.007128053993418885
chr10_80508189_A_C_b38	0.0227958	6.8690144506657065	6.704414354964107	0	0	0	0	0	1	0	0	1	1	0	1	0	1	50.0	0.05	-4.171000120375799	0.0	-0.0315272640009069	1.2057021551459999	True	False	True	False	False	False	0.0	0.0071280188948109665
chr10_80508189_A_C_b38	0.0227958	6.8690144506657065	6.704414354964107	0	0	0	0	0	1	0	0	1	1	0	1	0	1	50.0	0.05	-4.171000120375799	0.0	-0.0315272640009069	1.2057021551459999	True	False	True	False	False	False	0.0	0.0071280188948109665
chr10_80508189_A_C_b38	0.0227958	6.8690144506657065	6.704414354964107	0	0	0	0	0	1	0	0	1	1	0	1	0	1	50.0	0.05	-4.171000120375799	0.0	-0.0315272640009069	1.2057021551459999	True	False	True	False	False	False	0.0	0.0071280188948109665
chr10_80508189_A_C_b38	0.0227958	6.8690144506657065	6.704414354964107	0	0	0	0	0	1	0	0	1	1	0	1	0	1	50.0	0.05	-4.171000120375799	0.0	-0.0315272640009069	1.2057021551459999	True	False	True	False	False	False	0.0	0.0071280188948109665
chr19_2798688_T_G_b38	0.0133287	7.00669522683704	6.90875477931522	0	0	0	1	1	0	0	0	0	1	0	1	0	1	60.0	0.001	-8.211897352810881	0.0435397601148253	0.795911507146883	0.46778290640684617	True	False	True	False	False	False	0.0	0.0071279886527276
chr19_2798688_T_G_b38	0.00331597	7.00669522683704	6.90875477931522	0	0	0	1	1	0	0	0	0	1	0	1	0	1	60.0	0.001	-8.211897352810881	0.0435397601148253	0.795911507146883	0.46778290640684617	True	False	True	False	False	False	0.0	0.0071279886527276
chr19_2798688_T_G_b38	0.00187579	7.00669522683704	6.90875477931522	0	0	0	1	1	0	0	0	0	1	0	1	0	1	60.0	0.001	-8.211897352810881	0.0435397601148253	0.795911507146883	0.46778290640684617	True	False	True	False	False	False	0.0	0.0071279886527276
chr19_2798688_T_G_b38	0.0133287	7.00669522683704	6.90875477931522	0	0	0	1	1	0	0	0	0	1	0	1	0	1	60.0	0.001	-8.211897352810881	0.0435397601148253	0.795911507146883	0.46778290640684617	True	False	True	False	False	False	0.0	0.0071279886527276
chr19_2798688_T_G_b38	0.0133287	7.00669522683704	6.90875477931522	0	0	0	1	1	0	0	0	0	1	0	1	0	1	60.0	0.001	-8.211897352810881	0.0435397601148253	0.795911507146883	0.46778290640684617	True	False	True	False	False	False	0.0	0.0071279886527276
chr19_2798688_T_G_b38	0.00331597	7.00669522683704	6.90875477931522	0	0	0	1	1	0	0	0	0	1	0	1	0	1	60.0	0.001	-8.211897352810881	0.0435397601148253	0.795911507146883	0.46778290640684617	True	False	True	False	False	False	0.0	0.0071279886527276
chr19_2798688_T_G_b38	0.00187579	7.00669522683704	6.90875477931522	0	0	0	1	1	0	0	0	0	1	0	1	0	1	60.0	0.001	-8.211897352810881	0.0435397601148253	0.795911507146883	0.46778290640684617	True	False	True	False	False	False	0.0	0.0071279886527276
chr19_2798688_T_G_b38	0.00331597	7.00669522683704	6.90875477931522	0	0	0	1	1	0	0	0	0	1	0	1	0	1	60.0	0.001	-8.211897352810881	0.0435397601148253	0.795911507146883	0.46778290640684617	True	False	True	False	False	False	0.0	0.0071279886527276
chr19_2798688_T_G_b38	0.00187579	7.00669522683704	6.90875477931522	0	0	0	1	1	0	0	0	0	1	0	1	0	1	60.0	0.001	-8.211897352810881	0.0435397601148253	0.795911507146883	0.46778290640684617	True	False	True	False	False	False	0.0	0.0071279886527276
chr6_167004867_G_T_b38	0.0214091	6.403574197934815	6.1463292576688975	0	0	0	0	0	0	0	0	0	0	0	1	0	1	40.0	0.016	-2.52549304966224	6.038340672260851	2.7831820977384822	1.8566191117446138	True	False	True	False	False	False	0.0	0.007127987237204309
chr6_167004867_G_T_b38	0.0137389	6.403574197934815	6.1463292576688975	0	0	0	0	0	0	0	0	0	0	0	1	0	1	40.0	0.016	-2.52549304966224	6.038340672260851	2.7831820977384822	1.8566191117446138	True	False	True	False	False	False	0.0	0.007127987237204309
chr6_167004867_G_T_b38	0.0214091	6.403574197934815	6.1463292576688975	0	0	0	0	0	0	0	0	0	0	0	1	0	1	40.0	0.016	-2.52549304966224	6.038340672260851	2.7831820977384822	1.8566191117446138	True	False	True	False	False	False	0.0	0.007127987237204309
chr6_167004867_G_T_b38	0.0137389	6.403574197934815	6.1463292576688975	0	0	0	0	0	0	0	0	0	0	0	1	0	1	40.0	0.016	-2.52549304966224	6.038340672260851	2.7831820977384822	1.8566191117446138	True	False	True	False	False	False	0.0	0.007127987237204309
chr7_87888154_G_A_b38	0.00571645	6.716594773520978	4.564348191467836	0	1	0	1	0	0	0	0	0	0	0	0	0	1	60.0	0.0	1.2158892647125938	0.0	0.1093126871911209	0.0	True	False	True	False	False	False	0.0	0.007127908371907541
chr7_87888154_G_A_b38	0.00571645	6.716594773520978	4.564348191467836	0	1	0	1	0	0	0	0	0	0	0	0	0	1	60.0	0.0	1.2158892647125938	0.0	0.1093126871911209	0.0	True	False	True	False	False	False	0.0	0.007127908371907541
chr7_87888154_G_A_b38	0.0127433	6.716594773520978	4.564348191467836	0	1	0	1	0	0	0	0	0	0	0	0	0	1	60.0	0.0	1.2158892647125938	0.0	0.1093126871911209	0.0	True	False	True	False	False	False	0.0	0.007127908371907541
chr7_87888154_G_A_b38	0.0127433	6.716594773520978	4.564348191467836	0	1	0	1	0	0	0	0	0	0	0	0	0	1	60.0	0.0	1.2158892647125938	0.0	0.1093126871911209	0.0	True	False	True	False	False	False	0.0	0.007127908371907541
chr7_87888154_G_A_b38	0.0127433	6.716594773520978	4.564348191467836	0	1	0	1	0	0	0	0	0	0	0	0	0	1	60.0	0.0	1.2158892647125938	0.0	0.1093126871911209	0.0	True	False	True	False	False	False	0.0	0.007127908371907541
chr7_87888154_G_A_b38	0.0127433	6.716594773520978	4.564348191467836	0	1	0	1	0	0	0	0	0	0	0	0	0	1	60.0	0.0	1.2158892647125938	0.0	0.1093126871911209	0.0	True	False	True	False	False	False	0.0	0.007127908371907541
chr7_87888154_G_A_b38	0.00571645	6.716594773520978	4.564348191467836	0	1	0	1	0	0	0	0	0	0	0	0	0	1	60.0	0.0	1.2158892647125938	0.0	0.1093126871911209	0.0	True	False	True	False	False	False	0.0	0.007127908371907541
chr7_87888154_G_A_b38	0.00571645	6.716594773520978	4.564348191467836	0	1	0	1	0	0	0	0	0	0	0	0	0	1	60.0	0.0	1.2158892647125938	0.0	0.1093126871911209	0.0	True	False	True	False	False	False	0.0	0.007127908371907541
chr7_87888154_G_A_b38	0.00571645	6.716594773520978	4.564348191467836	0	1	0	1	0	0	0	0	0	0	0	0	0	1	60.0	0.0	1.2158892647125938	0.0	0.1093126871911209	0.0	True	False	True	False	False	False	0.0	0.007127908371907541
chr7_87888154_G_A_b38	0.0127433	6.716594773520978	4.564348191467836	0	1	0	1	0	0	0	0	0	0	0	0	0	1	60.0	0.0	1.2158892647125938	0.0	0.1093126871911209	0.0	True	False	True	False	False	False	0.0	0.007127908371907541
chr18_74258865_T_G_b38	0.0791764	7.607381425639791	7.640123172695364	1	0	0	0	0	1	0	0	1	0	0	1	0	1	60.0	0.0	0.7915031505056518	0.0	7.850127882479938	0.0	False	True	True	False	False	False	0.0	0.007127889018788437
chr18_74258865_T_G_b38	0.0791764	7.607381425639791	7.640123172695364	1	0	0	0	0	1	0	0	1	0	0	1	0	1	60.0	0.0	0.7915031505056518	0.0	7.850127882479938	0.0	False	True	True	False	False	False	0.0	0.007127889018788437
chr18_74258865_T_G_b38	0.0791764	7.607381425639791	7.640123172695364	1	0	0	0	0	1	0	0	1	0	0	1	0	1	60.0	0.0	0.7915031505056518	0.0	7.850127882479938	0.0	False	True	True	False	False	False	0.0	0.007127889018788437
chr18_74258865_T_G_b38	0.0434946	7.607381425639791	7.640123172695364	1	0	0	0	0	1	0	0	1	0	0	1	0	1	60.0	0.0	0.7915031505056518	0.0	7.850127882479938	0.0	False	True	True	False	False	False	0.0	0.007127889018788437
chr18_74258865_T_G_b38	0.0791764	7.607381425639791	7.640123172695364	1	0	0	0	0	1	0	0	1	0	0	1	0	1	60.0	0.0	0.7915031505056518	0.0	7.850127882479938	0.0	False	True	True	False	False	False	0.0	0.007127889018788437
chr18_74258865_T_G_b38	0.0434946	7.607381425639791	7.640123172695364	1	0	0	0	0	1	0	0	1	0	0	1	0	1	60.0	0.0	0.7915031505056518	0.0	7.850127882479938	0.0	False	True	True	False	False	False	0.0	0.007127889018788437
chr18_74258865_T_G_b38	0.0791764	7.607381425639791	7.640123172695364	1	0	0	0	0	1	0	0	1	0	0	1	0	1	60.0	0.0	0.7915031505056518	0.0	7.850127882479938	0.0	False	True	True	False	False	False	0.0	0.007127889018788437
chr18_74258865_T_G_b38	0.0434946	7.607381425639791	7.640123172695364	1	0	0	0	0	1	0	0	1	0	0	1	0	1	60.0	0.0	0.7915031505056518	0.0	7.850127882479938	0.0	False	True	True	False	False	False	0.0	0.007127889018788437
chr18_74258865_T_G_b38	0.0434946	7.607381425639791	7.640123172695364	1	0	0	0	0	1	0	0	1	0	0	1	0	1	60.0	0.0	0.7915031505056518	0.0	7.850127882479938	0.0	False	True	True	False	False	False	0.0	0.007127889018788437
chr18_74258865_T_G_b38	0.0434946	7.607381425639791	7.640123172695364	1	0	0	0	0	1	0	0	1	0	0	1	0	1	60.0	0.0	0.7915031505056518	0.0	7.850127882479938	0.0	False	True	True	False	False	False	0.0	0.007127889018788437
chr12_124455562_A_C_b38	0.00418058	7.3427791893318455	7.342131730584722	0	0	0	1	0	1	0	0	1	1	0	1	0	1	60.0	0.0	-7.734583994300149	0.0929062673573293	2.931350275229498	0.0	True	False	True	False	False	False		0.00712787525706492
chr12_113386771_G_A_b38	0.00136475	7.022868086082641	5.111987788356544	0	0	0	0	0	0	0	0	0	0	0	1	0	1	80.0	0.003	0.1186679835010145	0.0	2.1724826580288763	1.4436113191313922	True	False	True	False	False	False	0.0	0.007127872385408126
chr12_113386771_G_A_b38	0.00136475	7.022868086082641	5.111987788356544	0	0	0	0	0	0	0	0	0	0	0	1	0	1	80.0	0.003	0.1186679835010145	0.0	2.1724826580288763	1.4436113191313922	True	False	True	False	False	False	0.0	0.007127872385408126
chr12_113386771_G_A_b38	0.00136475	7.022868086082641	5.111987788356544	0	0	0	0	0	0	0	0	0	0	0	1	0	1	80.0	0.003	0.1186679835010145	0.0	2.1724826580288763	1.4436113191313922	True	False	True	False	False	False	0.0	0.007127872385408126
chr12_113386771_G_A_b38	0.00136475	7.022868086082641	5.111987788356544	0	0	0	0	0	0	0	0	0	0	0	1	0	1	80.0	0.003	0.1186679835010145	0.0	2.1724826580288763	1.4436113191313922	True	False	True	False	False	False	0.0	0.007127872385408126
chr12_113386771_G_A_b38	0.00136475	7.022868086082641	5.111987788356544	0	0	0	0	0	0	0	0	0	0	0	1	0	1	80.0	0.003	0.1186679835010145	0.0	2.1724826580288763	1.4436113191313922	True	False	True	False	False	False	0.0	0.007127872385408126
chr4_150204852_G_A_b38	0.00824764	6.871091294610546	6.871091294610546	0	0	0	0	0	0	0	0	0	0	0	1	0	1	70.0	0.003	-4.438216746166605	1.473261914872051	1.6013766450301148	0.651093268980766	True	False	True	False	False	False	0.0	0.007127872329733438
chr5_66022085_C_A_b38	0.00652664	6.373319789577012	6.55250788703459	0	0	0	0	0	0	0	0	0	0	0	1	0	1	40.0	0.0	-8.929340967689324	2.669206261445188	2.5708007608849144	0.8043189893255374	True	False	True	False	False	False	0.0	0.007127782096104214
chr5_66022085_C_A_b38	0.00652664	6.373319789577012	6.55250788703459	0	0	0	0	0	0	0	0	0	0	0	1	0	1	40.0	0.0	-8.929340967689324	2.669206261445188	2.5708007608849144	0.8043189893255374	True	False	True	False	False	False	0.0	0.007127782096104214
chr5_66022085_C_A_b38	0.00652664	6.373319789577012	6.55250788703459	0	0	0	0	0	0	0	0	0	0	0	1	0	1	40.0	0.0	-8.929340967689324	2.669206261445188	2.5708007608849144	0.8043189893255374	True	False	True	False	False	False	0.0	0.007127782096104214
chr6_167010054_A_G_b38	0.00414637	6.633318433280377	6.63200177739563	0	0	1	1	0	0	0	0	0	0	0	0	0	1	40.0	0.0	0.3876183662611707	4.855405419719083	3.544163269885317	0.0	True	False	True	False	False	False	0.0	0.0071277639494966094
chr6_167010054_A_G_b38	0.00158203	6.633318433280377	6.63200177739563	0	0	1	1	0	0	0	0	0	0	0	0	0	1	40.0	0.0	0.3876183662611707	4.855405419719083	3.544163269885317	0.0	True	False	True	False	False	False	0.0	0.0071277639494966094
chr1_171785238_G_A_b38	0.0232391	7.312553498102598	6.46302945692067	0	0	1	0	0	1	0	0	1	1	0	1	0	1	40.0	1.0	-2.656581710125081	2.859918545007813	-1.4979756168968803	0.0	True	False	True	False	False	False	0.0	0.007127727513435887
chr1_171785238_G_A_b38	0.01873	7.312553498102598	6.46302945692067	0	0	1	0	0	1	0	0	1	1	0	1	0	1	40.0	1.0	-2.656581710125081	2.859918545007813	-1.4979756168968803	0.0	True	False	True	False	False	False	0.0	0.007127727513435887
chr1_171785238_G_A_b38	0.01873	7.312553498102598	6.46302945692067	0	0	1	0	0	1	0	0	1	1	0	1	0	1	40.0	1.0	-2.656581710125081	2.859918545007813	-1.4979756168968803	0.0	True	False	True	False	False	False	0.0	0.007127727513435887
chr1_171785238_G_A_b38	0.0185486	7.312553498102598	6.46302945692067	0	0	1	0	0	1	0	0	1	1	0	1	0	1	40.0	1.0	-2.656581710125081	2.859918545007813	-1.4979756168968803	0.0	True	False	True	False	False	False	0.0	0.007127727513435887
chr1_171785238_G_A_b38	0.01873	7.312553498102598	6.46302945692067	0	0	1	0	0	1	0	0	1	1	0	1	0	1	40.0	1.0	-2.656581710125081	2.859918545007813	-1.4979756168968803	0.0	True	False	True	False	False	False	0.0	0.007127727513435887
chr1_171785238_G_A_b38	0.01873	7.312553498102598	6.46302945692067	0	0	1	0	0	1	0	0	1	1	0	1	0	1	40.0	1.0	-2.656581710125081	2.859918545007813	-1.4979756168968803	0.0	True	False	True	False	False	False	0.0	0.007127727513435887
chr1_171785238_G_A_b38	0.0185486	7.312553498102598	6.46302945692067	0	0	1	0	0	1	0	0	1	1	0	1	0	1	40.0	1.0	-2.656581710125081	2.859918545007813	-1.4979756168968803	0.0	True	False	True	False	False	False	0.0	0.007127727513435887
chr1_171785238_G_A_b38	0.0232391	7.312553498102598	6.46302945692067	0	0	1	0	0	1	0	0	1	1	0	1	0	1	40.0	1.0	-2.656581710125081	2.859918545007813	-1.4979756168968803	0.0	True	False	True	False	False	False	0.0	0.007127727513435887
chr1_171785238_G_A_b38	0.0232391	7.312553498102598	6.46302945692067	0	0	1	0	0	1	0	0	1	1	0	1	0	1	40.0	1.0	-2.656581710125081	2.859918545007813	-1.4979756168968803	0.0	True	False	True	False	False	False	0.0	0.007127727513435887
chr1_171785238_G_A_b38	0.0185486	7.312553498102598	6.46302945692067	0	0	1	0	0	1	0	0	1	1	0	1	0	1	40.0	1.0	-2.656581710125081	2.859918545007813	-1.4979756168968803	0.0	True	False	True	False	False	False	0.0	0.007127727513435887
chr1_171785238_G_A_b38	0.0232391	7.312553498102598	6.46302945692067	0	0	1	0	0	1	0	0	1	1	0	1	0	1	40.0	1.0	-2.656581710125081	2.859918545007813	-1.4979756168968803	0.0	True	False	True	False	False	False	0.0	0.007127727513435887
chr1_171785238_G_A_b38	0.0185486	7.312553498102598	6.46302945692067	0	0	1	0	0	1	0	0	1	1	0	1	0	1	40.0	1.0	-2.656581710125081	2.859918545007813	-1.4979756168968803	0.0	True	False	True	False	False	False	0.0	0.007127727513435887
chr1_171785238_G_A_b38	0.0232391	7.312553498102598	6.46302945692067	0	0	1	0	0	1	0	0	1	1	0	1	0	1	40.0	1.0	-2.656581710125081	2.859918545007813	-1.4979756168968803	0.0	True	False	True	False	False	False	0.0	0.007127727513435887
chr1_171785238_G_A_b38	0.01873	7.312553498102598	6.46302945692067	0	0	1	0	0	1	0	0	1	1	0	1	0	1	40.0	1.0	-2.656581710125081	2.859918545007813	-1.4979756168968803	0.0	True	False	True	False	False	False	0.0	0.007127727513435887
chr1_171785238_G_A_b38	0.0185486	7.312553498102598	6.46302945692067	0	0	1	0	0	1	0	0	1	1	0	1	0	1	40.0	1.0	-2.656581710125081	2.859918545007813	-1.4979756168968803	0.0	True	False	True	False	False	False	0.0	0.007127727513435887
chr8_98008694_G_A_b38	0.00302707	7.103322062526113	6.9975959829819265	0	0	1	1	1	1	0	0	1	1	0	1	0	0	60.0	0.001	5.464286428657832	0.0	-3.937815727643404	0.0	True	False	True	False	False	False	0.0	0.007127673328399824
chr16_1997890_C_A_b38	0.00187084	8.419359831067474	5.4680601411351315	1	0	0	1	1	1	0	1	1	1	1	1	0	1	80.0	0.0	-1.55029306626955	3.688364406016129	4.441207086243011	1.2717413063814291	False	True	True	False	False	False	0.0	0.0071276514361898
chr16_1997890_C_A_b38	0.00187084	8.419359831067474	5.4680601411351315	1	0	0	1	1	1	0	1	1	1	1	1	0	1	80.0	0.0	-1.55029306626955	3.688364406016129	4.441207086243011	1.2717413063814291	False	True	True	False	False	False	0.0	0.0071276514361898
chr17_80942579_G_A_b38	0.00145492	7.642044402873258	7.590346945602565	0	0	0	0	1	1	0	1	1	1	0	1	0	1	80.0	0.0	-2.15081102578258	2.202826448461858	6.683243596789239	0.18899077771270356	True	False	True	False	False	False	0.0	0.007127603753962614
chr9_114623383_C_T_b38	0.00429943	6.981934677156389	6.6240652277998935	0	0	0	0	0	0	0	0	0	0	0	1	0	1	60.0	0.055	5.458548641856049	8.43849506483663	5.922919025530973	1.467162098580971	True	False	True	False	False	False	0.0	0.007127512239638628
chr9_114623383_C_T_b38	0.00429943	6.981934677156389	6.6240652277998935	0	0	0	0	0	0	0	0	0	0	0	1	0	1	60.0	0.055	5.458548641856049	8.43849506483663	5.922919025530973	1.467162098580971	True	False	True	False	False	False	0.0	0.007127512239638628
chr9_114623383_C_T_b38	0.00429943	6.981934677156389	6.6240652277998935	0	0	0	0	0	0	0	0	0	0	0	1	0	1	60.0	0.055	5.458548641856049	8.43849506483663	5.922919025530973	1.467162098580971	True	False	True	False	False	False	0.0	0.007127512239638628
chr9_114623383_C_T_b38	0.00429943	6.981934677156389	6.6240652277998935	0	0	0	0	0	0	0	0	0	0	0	1	0	1	60.0	0.055	5.458548641856049	8.43849506483663	5.922919025530973	1.467162098580971	True	False	True	False	False	False	0.0	0.007127512239638628
chr2_10573483_T_C_b38	0.00909758	7.142827401161621	7.165493475060845	0	0	0	1	0	0	0	0	0	0	0	1	0	1	80.0	0.001	-1.4277519995579149	0.0	-0.4149365908345004	0.0	True	False	True	False	False	False	0.0	0.007127509711836153
chr1_51362331_T_A_b38	0.011834	6.884486652042782	6.884486652042782	0	0	0	1	0	0	0	0	0	0	0	0	0	1	50.0	0.0	3.708573073784202	12.640960195748177	1.725099477938528	0.9155316721146889	True	False	True	False	False	False	0.0	0.0071274452698355225
chr1_51362331_T_A_b38	0.011834	6.884486652042782	6.884486652042782	0	0	0	1	0	0	0	0	0	0	0	0	0	1	50.0	0.0	3.708573073784202	12.640960195748177	1.725099477938528	0.9155316721146889	True	False	True	False	False	False	0.0	0.0071274452698355225
chr1_51362331_T_A_b38	0.011834	6.884486652042782	6.884486652042782	0	0	0	1	0	0	0	0	0	0	0	0	0	1	50.0	0.0	3.708573073784202	12.640960195748177	1.725099477938528	0.9155316721146889	True	False	True	False	False	False	0.0	0.0071274452698355225
chr17_41770559_G_A_b38	0.111241	6.78332520060396	6.754604099487962	0	0	0	0	0	0	0	0	0	1	0	1	0	1	60.0	0.0	6.430616633734021	0.0	7.537304192106802	0.0	True	False	True	False	False	False	0.0	0.007127440492142901
chr17_41770559_G_A_b38	0.111241	6.78332520060396	6.754604099487962	0	0	0	0	0	0	0	0	0	1	0	1	0	1	60.0	0.0	6.430616633734021	0.0	7.537304192106802	0.0	True	False	True	False	False	False	0.0	0.007127440492142901
chr5_153995332_A_G_b38	0.00774261	6.025865973825314	3.258096538021482	0	0	0	0	0	0	0	0	0	0	0	0	0	1	20.0	0.005	4.245070819207638	0.3400161420996817	6.207729497184396	0.2183779971238602	True	False	True	False	False	False	0.0	0.0071273898977004665
chr5_153995332_A_G_b38	0.00774261	6.025865973825314	3.258096538021482	0	0	0	0	0	0	0	0	0	0	0	0	0	1	20.0	0.005	4.245070819207638	0.3400161420996817	6.207729497184396	0.2183779971238602	True	False	True	False	False	False	0.0	0.0071273898977004665
chr5_153995332_A_G_b38	0.00398104	6.025865973825314	3.258096538021482	0	0	0	0	0	0	0	0	0	0	0	0	0	1	20.0	0.005	4.245070819207638	0.3400161420996817	6.207729497184396	0.2183779971238602	True	False	True	False	False	False	0.0	0.0071273898977004665
chr5_153995332_A_G_b38	0.00398104	6.025865973825314	3.258096538021482	0	0	0	0	0	0	0	0	0	0	0	0	0	1	20.0	0.005	4.245070819207638	0.3400161420996817	6.207729497184396	0.2183779971238602	True	False	True	False	False	False	0.0	0.0071273898977004665
chr5_153995332_A_G_b38	0.0464435	6.025865973825314	3.258096538021482	0	0	0	0	0	0	0	0	0	0	0	0	0	1	20.0	0.005	4.245070819207638	0.3400161420996817	6.207729497184396	0.2183779971238602	True	False	True	False	False	False	0.0	0.0071273898977004665
chr5_153995332_A_G_b38	0.0464435	6.025865973825314	3.258096538021482	0	0	0	0	0	0	0	0	0	0	0	0	0	1	20.0	0.005	4.245070819207638	0.3400161420996817	6.207729497184396	0.2183779971238602	True	False	True	False	False	False	0.0	0.0071273898977004665
chr6_38803811_T_C_b38	0.00158496	6.450470422144176	6.2166061010848646	0	0	0	0	0	0	0	0	0	0	0	0	0	1	40.0	0.004	-18.397491761140383	0.2492237610757541	4.58219665283152	0.0	True	False	True	False	False	False	0.0	0.0071273791862043285
chr2_173047977_G_A_b38	0.00396916	6.436150368369428	5.017279836814924	0	0	0	0	0	0	0	0	0	0	0	1	0	1	40.0	0.015	-4.549592100064004	2.5787775592299287	6.652739066974796	0.7884287877860032	True	False	True	False	False	False	0.0	0.007127341232195249
chr16_1442212_A_G_b38	0.00162539	6.638567789166521	5.267858159063328	0	0	0	1	0	0	0	0	0	0	0	0	0	0	60.0	0.0	3.4999112041966733	0.3275819273940907	0.088348215953502	0.0	True	False	True	False	False	False	0.0	0.0071273266231311454
chr15_24887005_G_A_b38	0.0126255	6.0330862217988015	6.0330862217988015	0	0	0	0	0	0	0	0	0	0	0	0	0	1	20.0	0.0	-0.1863536783866093	1.1120160818727065	4.149249957749355	0.0	True	False	True	False	False	False	0.0	0.0071271581012577676
chr17_75735944_C_T_b38	0.00119446	7.313886831633462	4.672828834461906	0	0	0	1	0	0	0	0	0	1	0	1	0	1	80.0	0.001	-4.136084460305095	0.0853647260318117	8.151190714102576	0.0	True	False	True	False	False	False	0.0	0.007127080691057231
chr17_75735944_C_T_b38	0.00119446	7.313886831633462	4.672828834461906	0	0	0	1	0	0	0	0	0	1	0	1	0	1	80.0	0.001	-4.136084460305095	0.0853647260318117	8.151190714102576	0.0	True	False	True	False	False	False	0.0	0.007127080691057231
chr17_75735944_C_T_b38	0.00119446	7.313886831633462	4.672828834461906	0	0	0	1	0	0	0	0	0	1	0	1	0	1	80.0	0.001	-4.136084460305095	0.0853647260318117	8.151190714102576	0.0	True	False	True	False	False	False	0.0	0.007127080691057231
chr17_75735944_C_T_b38	0.00119446	7.313886831633462	4.672828834461906	0	0	0	1	0	0	0	0	0	1	0	1	0	1	80.0	0.001	-4.136084460305095	0.0853647260318117	8.151190714102576	0.0	True	False	True	False	False	False	0.0	0.007127080691057231
chr17_75735944_C_T_b38	0.00119446	7.313886831633462	4.672828834461906	0	0	0	1	0	0	0	0	0	1	0	1	0	1	80.0	0.001	-4.136084460305095	0.0853647260318117	8.151190714102576	0.0	True	False	True	False	False	False	0.0	0.007127080691057231
chr17_75735944_C_T_b38	0.00119446	7.313886831633462	4.672828834461906	0	0	0	1	0	0	0	0	0	1	0	1	0	1	80.0	0.001	-4.136084460305095	0.0853647260318117	8.151190714102576	0.0	True	False	True	False	False	False	0.0	0.007127080691057231
chr2_190414260_A_G_b38	0.00214561	6.940222469119639	6.939253946041508	0	0	0	0	0	1	0	0	1	1	0	1	0	0	60.0	0.002	3.622918072933624	4.091882851699944	-0.3054312324797834	0.39779108234773736	True	False	True	False	False	False		0.007127062954616773
chr4_25410385_A_G_b38	0.0664087	6.38856140554563	6.38856140554563	0	0	0	0	0	0	0	0	0	0	0	1	0	1	40.0	0.002	-2.4248919328751546	0.9884432794079688	0.1385931860157399	0.9996696295491105	True	False	True	False	False	False	0.0	0.00712698556779685
chr4_25410385_A_G_b38	0.0664087	6.38856140554563	6.38856140554563	0	0	0	0	0	0	0	0	0	0	0	1	0	1	40.0	0.002	-2.4248919328751546	0.9884432794079688	0.1385931860157399	0.9996696295491105	True	False	True	False	False	False	0.0	0.00712698556779685
chr4_25410385_A_G_b38	0.0664087	6.38856140554563	6.38856140554563	0	0	0	0	0	0	0	0	0	0	0	1	0	1	40.0	0.002	-2.4248919328751546	0.9884432794079688	0.1385931860157399	0.9996696295491105	True	False	True	False	False	False	0.0	0.00712698556779685
chr4_25410385_A_G_b38	0.0664087	6.38856140554563	6.38856140554563	0	0	0	0	0	0	0	0	0	0	0	1	0	1	40.0	0.002	-2.4248919328751546	0.9884432794079688	0.1385931860157399	0.9996696295491105	True	False	True	False	False	False	0.0	0.00712698556779685
chr4_25410385_A_G_b38	0.0664087	6.38856140554563	6.38856140554563	0	0	0	0	0	0	0	0	0	0	0	1	0	1	40.0	0.002	-2.4248919328751546	0.9884432794079688	0.1385931860157399	0.9996696295491105	True	False	True	False	False	False	0.0	0.00712698556779685
chr4_25410385_A_G_b38	0.0919734	6.38856140554563	6.38856140554563	0	0	0	0	0	0	0	0	0	0	0	1	0	1	40.0	0.002	-2.4248919328751546	0.9884432794079688	0.1385931860157399	0.9996696295491105	True	False	True	False	False	False	0.0	0.00712698556779685
chr4_25410385_A_G_b38	0.0919734	6.38856140554563	6.38856140554563	0	0	0	0	0	0	0	0	0	0	0	1	0	1	40.0	0.002	-2.4248919328751546	0.9884432794079688	0.1385931860157399	0.9996696295491105	True	False	True	False	False	False	0.0	0.00712698556779685
chr4_25410385_A_G_b38	0.0919734	6.38856140554563	6.38856140554563	0	0	0	0	0	0	0	0	0	0	0	1	0	1	40.0	0.002	-2.4248919328751546	0.9884432794079688	0.1385931860157399	0.9996696295491105	True	False	True	False	False	False	0.0	0.00712698556779685
chr4_25410385_A_G_b38	0.0919734	6.38856140554563	6.38856140554563	0	0	0	0	0	0	0	0	0	0	0	1	0	1	40.0	0.002	-2.4248919328751546	0.9884432794079688	0.1385931860157399	0.9996696295491105	True	False	True	False	False	False	0.0	0.00712698556779685
chr4_25410385_A_G_b38	0.0919734	6.38856140554563	6.38856140554563	0	0	0	0	0	0	0	0	0	0	0	1	0	1	40.0	0.002	-2.4248919328751546	0.9884432794079688	0.1385931860157399	0.9996696295491105	True	False	True	False	False	False	0.0	0.00712698556779685
chr16_50355574_A_G_b38	0.021645	6.481577129276431	6.481577129276431	0	0	0	0	0	1	0	0	1	0	0	1	0	1	30.0	0.0	-5.930773869078564	1.5337002828993702	4.107806205360156	1.6388133927695492	True	False	True	False	False	False	0.0	0.00712698018721351
chr16_50355574_A_G_b38	0.021645	6.481577129276431	6.481577129276431	0	0	0	0	0	1	0	0	1	0	0	1	0	1	30.0	0.0	-5.930773869078564	1.5337002828993702	4.107806205360156	1.6388133927695492	True	False	True	False	False	False	0.0	0.00712698018721351
chr16_50355574_A_G_b38	0.021645	6.481577129276431	6.481577129276431	0	0	0	0	0	1	0	0	1	0	0	1	0	1	30.0	0.0	-5.930773869078564	1.5337002828993702	4.107806205360156	1.6388133927695492	True	False	True	False	False	False	0.0	0.00712698018721351
chr16_50355574_A_G_b38	0.021645	6.481577129276431	6.481577129276431	0	0	0	0	0	1	0	0	1	0	0	1	0	1	30.0	0.0	-5.930773869078564	1.5337002828993702	4.107806205360156	1.6388133927695492	True	False	True	False	False	False	0.0	0.00712698018721351
chr15_90220729_G_A_b38	0.0228023	6.9440872082295275	5.53338948872752	0	0	0	0	0	1	0	0	1	1	0	1	0	1	60.0	0.0	3.5290205975772126	0.0	-0.5914468547147607	0.06790617179848368	True	False	True	False	False	False	0.0	0.00712696864693936
chr15_90220729_G_A_b38	0.0282808	6.9440872082295275	5.53338948872752	0	0	0	0	0	1	0	0	1	1	0	1	0	1	60.0	0.0	3.5290205975772126	0.0	-0.5914468547147607	0.06790617179848368	True	False	True	False	False	False	0.0	0.00712696864693936
chr15_90220729_G_A_b38	0.0282808	6.9440872082295275	5.53338948872752	0	0	0	0	0	1	0	0	1	1	0	1	0	1	60.0	0.0	3.5290205975772126	0.0	-0.5914468547147607	0.06790617179848368	True	False	True	False	False	False	0.0	0.00712696864693936
chr15_90220729_G_A_b38	0.0228023	6.9440872082295275	5.53338948872752	0	0	0	0	0	1	0	0	1	1	0	1	0	1	60.0	0.0	3.5290205975772126	0.0	-0.5914468547147607	0.06790617179848368	True	False	True	False	False	False	0.0	0.00712696864693936
chr15_90220729_G_A_b38	0.0282808	6.9440872082295275	5.53338948872752	0	0	0	0	0	1	0	0	1	1	0	1	0	1	60.0	0.0	3.5290205975772126	0.0	-0.5914468547147607	0.06790617179848368	True	False	True	False	False	False	0.0	0.00712696864693936
chr15_90220729_G_A_b38	0.0228023	6.9440872082295275	5.53338948872752	0	0	0	0	0	1	0	0	1	1	0	1	0	1	60.0	0.0	3.5290205975772126	0.0	-0.5914468547147607	0.06790617179848368	True	False	True	False	False	False	0.0	0.00712696864693936
chr5_177281883_G_A_b38	0.0148415	6.368187186350492	6.366470447731438	0	0	0	1	0	0	0	0	0	0	0	1	0	1	40.0	0.008	-10.789460528546895	6.894483492315169	5.217720415084159	0.4635824114509006	True	False	True	False	False	False	0.0	0.0071269373697725345
chr5_177281883_G_A_b38	0.0148415	6.368187186350492	6.366470447731438	0	0	0	1	0	0	0	0	0	0	0	1	0	1	40.0	0.008	-10.789460528546895	6.894483492315169	5.217720415084159	0.4635824114509006	True	False	True	False	False	False	0.0	0.0071269373697725345
chr14_91943830_C_T_b38	0.00284057	6.828712071641684	6.76849321164863	0	0	0	0	0	0	0	0	0	1	0	1	0	0	60.0	0.001	-2.2199960907072622	4.189787243070636	1.311135790247654	0.0	True	False	True	False	False	False	0.0	0.007126889560728142
chr14_91943830_C_T_b38	0.00142164	6.828712071641684	6.76849321164863	0	0	0	0	0	0	0	0	0	1	0	1	0	0	60.0	0.001	-2.2199960907072622	4.189787243070636	1.311135790247654	0.0	True	False	True	False	False	False	0.0	0.007126889560728142
chr14_91943830_C_T_b38	0.00284057	6.828712071641684	6.76849321164863	0	0	0	0	0	0	0	0	0	1	0	1	0	0	60.0	0.001	-2.2199960907072622	4.189787243070636	1.311135790247654	0.0	True	False	True	False	False	False	0.0	0.007126889560728142
chr14_91943830_C_T_b38	0.00284057	6.828712071641684	6.76849321164863	0	0	0	0	0	0	0	0	0	1	0	1	0	0	60.0	0.001	-2.2199960907072622	4.189787243070636	1.311135790247654	0.0	True	False	True	False	False	False	0.0	0.007126889560728142
chr14_91943830_C_T_b38	0.00142164	6.828712071641684	6.76849321164863	0	0	0	0	0	0	0	0	0	1	0	1	0	0	60.0	0.001	-2.2199960907072622	4.189787243070636	1.311135790247654	0.0	True	False	True	False	False	False	0.0	0.007126889560728142
chr14_91943830_C_T_b38	0.00142164	6.828712071641684	6.76849321164863	0	0	0	0	0	0	0	0	0	1	0	1	0	0	60.0	0.001	-2.2199960907072622	4.189787243070636	1.311135790247654	0.0	True	False	True	False	False	False	0.0	0.007126889560728142
chr14_91943830_C_T_b38	0.00284057	6.828712071641684	6.76849321164863	0	0	0	0	0	0	0	0	0	1	0	1	0	0	60.0	0.001	-2.2199960907072622	4.189787243070636	1.311135790247654	0.0	True	False	True	False	False	False	0.0	0.007126889560728142
chr14_91943830_C_T_b38	0.00142164	6.828712071641684	6.76849321164863	0	0	0	0	0	0	0	0	0	1	0	1	0	0	60.0	0.001	-2.2199960907072622	4.189787243070636	1.311135790247654	0.0	True	False	True	False	False	False	0.0	0.007126889560728142
chr15_48150085_T_C_b38	0.0175512	6.827629234502852	4.605170185988092	0	0	1	0	1	1	0	1	1	0	0	1	1	1	40.0	0.0	3.094569264271238	0.0	-8.35861403472827	0.0	True	False	True	False	False	False	0.0	0.007126875844213109
chr15_48150085_T_C_b38	0.0175512	6.827629234502852	4.605170185988092	0	0	1	0	1	1	0	1	1	0	0	1	1	1	40.0	0.0	3.094569264271238	0.0	-8.35861403472827	0.0	True	False	True	False	False	False	0.0	0.007126875844213109
chr15_48150085_T_C_b38	0.0106793	6.827629234502852	4.605170185988092	0	0	1	0	1	1	0	1	1	0	0	1	1	1	40.0	0.0	3.094569264271238	0.0	-8.35861403472827	0.0	True	False	True	False	False	False	0.0	0.007126875844213109
chr15_48150085_T_C_b38	0.0175512	6.827629234502852	4.605170185988092	0	0	1	0	1	1	0	1	1	0	0	1	1	1	40.0	0.0	3.094569264271238	0.0	-8.35861403472827	0.0	True	False	True	False	False	False	0.0	0.007126875844213109
chr15_48150085_T_C_b38	0.0106793	6.827629234502852	4.605170185988092	0	0	1	0	1	1	0	1	1	0	0	1	1	1	40.0	0.0	3.094569264271238	0.0	-8.35861403472827	0.0	True	False	True	False	False	False	0.0	0.007126875844213109
chr15_48150085_T_C_b38	0.0175512	6.827629234502852	4.605170185988092	0	0	1	0	1	1	0	1	1	0	0	1	1	1	40.0	0.0	3.094569264271238	0.0	-8.35861403472827	0.0	True	False	True	False	False	False	0.0	0.007126875844213109
chr15_48150085_T_C_b38	0.0106793	6.827629234502852	4.605170185988092	0	0	1	0	1	1	0	1	1	0	0	1	1	1	40.0	0.0	3.094569264271238	0.0	-8.35861403472827	0.0	True	False	True	False	False	False	0.0	0.007126875844213109
chr15_48150085_T_C_b38	0.0175512	6.827629234502852	4.605170185988092	0	0	1	0	1	1	0	1	1	0	0	1	1	1	40.0	0.0	3.094569264271238	0.0	-8.35861403472827	0.0	True	False	True	False	False	False	0.0	0.007126875844213109
chr15_48150085_T_C_b38	0.0106793	6.827629234502852	4.605170185988092	0	0	1	0	1	1	0	1	1	0	0	1	1	1	40.0	0.0	3.094569264271238	0.0	-8.35861403472827	0.0	True	False	True	False	False	False	0.0	0.007126875844213109
chr15_48150085_T_C_b38	0.0106793	6.827629234502852	4.605170185988092	0	0	1	0	1	1	0	1	1	0	0	1	1	1	40.0	0.0	3.094569264271238	0.0	-8.35861403472827	0.0	True	False	True	False	False	False	0.0	0.007126875844213109
chr15_44518292_A_T_b38	0.00580146	6.35088571671474	5.8916442118257715	0	0	1	0	0	1	0	0	1	0	0	0	0	1	20.0	0.003	-0.7984189570295173	0.0	1.5749915932913865	2.0625792961524354	True	False	True	False	False	False	0.0	0.007126874402491762
chr15_44518292_A_T_b38	0.00580146	6.35088571671474	5.8916442118257715	0	0	1	0	0	1	0	0	1	0	0	0	0	1	20.0	0.003	-0.7984189570295173	0.0	1.5749915932913865	2.0625792961524354	True	False	True	False	False	False	0.0	0.007126874402491762
chr15_44518292_A_T_b38	0.00580146	6.35088571671474	5.8916442118257715	0	0	1	0	0	1	0	0	1	0	0	0	0	1	20.0	0.003	-0.7984189570295173	0.0	1.5749915932913865	2.0625792961524354	True	False	True	False	False	False	0.0	0.007126874402491762
chr15_44518292_A_T_b38	0.00217448	6.35088571671474	5.8916442118257715	0	0	1	0	0	1	0	0	1	0	0	0	0	1	20.0	0.003	-0.7984189570295173	0.0	1.5749915932913865	2.0625792961524354	True	False	True	False	False	False	0.0	0.007126874402491762
chr15_44518292_A_T_b38	0.00217448	6.35088571671474	5.8916442118257715	0	0	1	0	0	1	0	0	1	0	0	0	0	1	20.0	0.003	-0.7984189570295173	0.0	1.5749915932913865	2.0625792961524354	True	False	True	False	False	False	0.0	0.007126874402491762
chr15_44518292_A_T_b38	0.00217448	6.35088571671474	5.8916442118257715	0	0	1	0	0	1	0	0	1	0	0	0	0	1	20.0	0.003	-0.7984189570295173	0.0	1.5749915932913865	2.0625792961524354	True	False	True	False	False	False	0.0	0.007126874402491762
chr8_106744765_G_A_b38	0.0136433	7.001245622069476	6.931471805599453	0	0	1	0	0	1	0	0	1	0	0	1	1	1	60.0	0.002	0.4556727531688115	0.0	5.154405417969173	0.0	True	False	True	False	False	False	0.0	0.007126829022669826
chr19_55094336_A_C_b38	0.15575	7.44716835960004	2.1972245773362196	0	0	0	1	0	1	0	0	1	0	0	1	0	1	80.0	0.0	2.514533411928692	0.0	-4.523948023386012	0.0	True	False	True	False	False	False	0.0	0.007126783249344897
chr19_55094336_A_C_b38	0.205595	7.44716835960004	2.1972245773362196	0	0	0	1	0	1	0	0	1	0	0	1	0	1	80.0	0.0	2.514533411928692	0.0	-4.523948023386012	0.0	True	False	True	False	False	False	0.0	0.007126783249344897
chr19_55094336_A_C_b38	0.15575	7.44716835960004	2.1972245773362196	0	0	0	1	0	1	0	0	1	0	0	1	0	1	80.0	0.0	2.514533411928692	0.0	-4.523948023386012	0.0	True	False	True	False	False	False	0.0	0.007126783249344897
chr19_55094336_A_C_b38	0.205595	7.44716835960004	2.1972245773362196	0	0	0	1	0	1	0	0	1	0	0	1	0	1	80.0	0.0	2.514533411928692	0.0	-4.523948023386012	0.0	True	False	True	False	False	False	0.0	0.007126783249344897
chr19_55094336_A_C_b38	0.205595	7.44716835960004	2.1972245773362196	0	0	0	1	0	1	0	0	1	0	0	1	0	1	80.0	0.0	2.514533411928692	0.0	-4.523948023386012	0.0	True	False	True	False	False	False	0.0	0.007126783249344897
chr19_55094336_A_C_b38	0.15575	7.44716835960004	2.1972245773362196	0	0	0	1	0	1	0	0	1	0	0	1	0	1	80.0	0.0	2.514533411928692	0.0	-4.523948023386012	0.0	True	False	True	False	False	False	0.0	0.007126783249344897
chr19_55094336_A_C_b38	0.205595	7.44716835960004	2.1972245773362196	0	0	0	1	0	1	0	0	1	0	0	1	0	1	80.0	0.0	2.514533411928692	0.0	-4.523948023386012	0.0	True	False	True	False	False	False	0.0	0.007126783249344897
chr19_55094336_A_C_b38	0.205595	7.44716835960004	2.1972245773362196	0	0	0	1	0	1	0	0	1	0	0	1	0	1	80.0	0.0	2.514533411928692	0.0	-4.523948023386012	0.0	True	False	True	False	False	False	0.0	0.007126783249344897
chr19_55094336_A_C_b38	0.15575	7.44716835960004	2.1972245773362196	0	0	0	1	0	1	0	0	1	0	0	1	0	1	80.0	0.0	2.514533411928692	0.0	-4.523948023386012	0.0	True	False	True	False	False	False	0.0	0.007126783249344897
chr19_55094336_A_C_b38	0.205595	7.44716835960004	2.1972245773362196	0	0	0	1	0	1	0	0	1	0	0	1	0	1	80.0	0.0	2.514533411928692	0.0	-4.523948023386012	0.0	True	False	True	False	False	False	0.0	0.007126783249344897
chr19_55094336_A_C_b38	0.205595	7.44716835960004	2.1972245773362196	0	0	0	1	0	1	0	0	1	0	0	1	0	1	80.0	0.0	2.514533411928692	0.0	-4.523948023386012	0.0	True	False	True	False	False	False	0.0	0.007126783249344897
chr19_55094336_A_C_b38	0.205595	7.44716835960004	2.1972245773362196	0	0	0	1	0	1	0	0	1	0	0	1	0	1	80.0	0.0	2.514533411928692	0.0	-4.523948023386012	0.0	True	False	True	False	False	False	0.0	0.007126783249344897
chr19_55094336_A_C_b38	0.15575	7.44716835960004	2.1972245773362196	0	0	0	1	0	1	0	0	1	0	0	1	0	1	80.0	0.0	2.514533411928692	0.0	-4.523948023386012	0.0	True	False	True	False	False	False	0.0	0.007126783249344897
chr19_55094336_A_C_b38	0.15575	7.44716835960004	2.1972245773362196	0	0	0	1	0	1	0	0	1	0	0	1	0	1	80.0	0.0	2.514533411928692	0.0	-4.523948023386012	0.0	True	False	True	False	False	False	0.0	0.007126783249344897
chr19_55094336_A_C_b38	0.15575	7.44716835960004	2.1972245773362196	0	0	0	1	0	1	0	0	1	0	0	1	0	1	80.0	0.0	2.514533411928692	0.0	-4.523948023386012	0.0	True	False	True	False	False	False	0.0	0.007126783249344897
chr19_55094336_A_C_b38	0.205595	7.44716835960004	2.1972245773362196	0	0	0	1	0	1	0	0	1	0	0	1	0	1	80.0	0.0	2.514533411928692	0.0	-4.523948023386012	0.0	True	False	True	False	False	False	0.0	0.007126783249344897
chr19_55094336_A_C_b38	0.15575	7.44716835960004	2.1972245773362196	0	0	0	1	0	1	0	0	1	0	0	1	0	1	80.0	0.0	2.514533411928692	0.0	-4.523948023386012	0.0	True	False	True	False	False	False	0.0	0.007126783249344897
chr19_55094336_A_C_b38	0.205595	7.44716835960004	2.1972245773362196	0	0	0	1	0	1	0	0	1	0	0	1	0	1	80.0	0.0	2.514533411928692	0.0	-4.523948023386012	0.0	True	False	True	False	False	False	0.0	0.007126783249344897
chr19_55094336_A_C_b38	0.15575	7.44716835960004	2.1972245773362196	0	0	0	1	0	1	0	0	1	0	0	1	0	1	80.0	0.0	2.514533411928692	0.0	-4.523948023386012	0.0	True	False	True	False	False	False	0.0	0.007126783249344897
chr19_55094336_A_C_b38	0.205595	7.44716835960004	2.1972245773362196	0	0	0	1	0	1	0	0	1	0	0	1	0	1	80.0	0.0	2.514533411928692	0.0	-4.523948023386012	0.0	True	False	True	False	False	False	0.0	0.007126783249344897
chr19_55094336_A_C_b38	0.205595	7.44716835960004	2.1972245773362196	0	0	0	1	0	1	0	0	1	0	0	1	0	1	80.0	0.0	2.514533411928692	0.0	-4.523948023386012	0.0	True	False	True	False	False	False	0.0	0.007126783249344897
chr19_55094336_A_C_b38	0.15575	7.44716835960004	2.1972245773362196	0	0	0	1	0	1	0	0	1	0	0	1	0	1	80.0	0.0	2.514533411928692	0.0	-4.523948023386012	0.0	True	False	True	False	False	False	0.0	0.007126783249344897
chr19_55094336_A_C_b38	0.15575	7.44716835960004	2.1972245773362196	0	0	0	1	0	1	0	0	1	0	0	1	0	1	80.0	0.0	2.514533411928692	0.0	-4.523948023386012	0.0	True	False	True	False	False	False	0.0	0.007126783249344897
chr19_55094336_A_C_b38	0.15575	7.44716835960004	2.1972245773362196	0	0	0	1	0	1	0	0	1	0	0	1	0	1	80.0	0.0	2.514533411928692	0.0	-4.523948023386012	0.0	True	False	True	False	False	False	0.0	0.007126783249344897
chr10_112169406_A_G_b38	0.0108505	5.983936280687191	6.12029741895095	0	0	0	0	0	1	0	0	1	0	0	0	0	1	20.0	0.0	-16.2830128665302	5.542858790217625	1.5628799561827904	0.0	True	False	True	False	False	False	0.0	0.0071267718568810935
chr10_112169406_A_G_b38	0.0108505	5.983936280687191	6.12029741895095	0	0	0	0	0	1	0	0	1	0	0	0	0	1	20.0	0.0	-16.2830128665302	5.542858790217625	1.5628799561827904	0.0	True	False	True	False	False	False	0.0	0.0071267718568810935
chr10_112169406_A_G_b38	0.0108505	5.983936280687191	6.12029741895095	0	0	0	0	0	1	0	0	1	0	0	0	0	1	20.0	0.0	-16.2830128665302	5.542858790217625	1.5628799561827904	0.0	True	False	True	False	False	False	0.0	0.0071267718568810935
chr19_35130500_C_G_b38	0.00346348	6.90875477931522	6.369900982828227	0	0	0	0	0	1	0	0	1	1	0	1	0	0	60.0	0.0	-4.317621415131415	0.0	0.8843724267023347	0.0	True	False	True	False	False	False	0.0	0.007126630096764346
chr19_35130500_C_G_b38	0.00346348	6.90875477931522	6.369900982828227	0	0	0	0	0	1	0	0	1	1	0	1	0	0	60.0	0.0	-4.317621415131415	0.0	0.8843724267023347	0.0	True	False	True	False	False	False	0.0	0.007126630096764346
chr6_108993912_T_C_b38	0.00253015	6.548219102762372	6.309918278226516	0	0	1	1	0	0	0	0	0	0	0	1	0	1	40.0	0.001	-7.589272572905022	5.515294840523989	0.7213647675549382	0.0	True	False	True	False	False	False	0.0	0.007126624279770105
chr6_108993912_T_C_b38	0.00253015	6.548219102762372	6.309918278226516	0	0	1	1	0	0	0	0	0	0	0	1	0	1	40.0	0.001	-7.589272572905022	5.515294840523989	0.7213647675549382	0.0	True	False	True	False	False	False	0.0	0.007126624279770105
chr6_108993912_T_C_b38	0.00220112	6.548219102762372	6.309918278226516	0	0	1	1	0	0	0	0	0	0	0	1	0	1	40.0	0.001	-7.589272572905022	5.515294840523989	0.7213647675549382	0.0	True	False	True	False	False	False	0.0	0.007126624279770105
chr6_108993912_T_C_b38	0.00220112	6.548219102762372	6.309918278226516	0	0	1	1	0	0	0	0	0	0	0	1	0	1	40.0	0.001	-7.589272572905022	5.515294840523989	0.7213647675549382	0.0	True	False	True	False	False	False	0.0	0.007126624279770105
chr6_108993912_T_C_b38	0.00220112	6.548219102762372	6.309918278226516	0	0	1	1	0	0	0	0	0	0	0	1	0	1	40.0	0.001	-7.589272572905022	5.515294840523989	0.7213647675549382	0.0	True	False	True	False	False	False	0.0	0.007126624279770105
chr6_108993912_T_C_b38	0.00220112	6.548219102762372	6.309918278226516	0	0	1	1	0	0	0	0	0	0	0	1	0	1	40.0	0.001	-7.589272572905022	5.515294840523989	0.7213647675549382	0.0	True	False	True	False	False	False	0.0	0.007126624279770105
chr6_108993912_T_C_b38	0.00220112	6.548219102762372	6.309918278226516	0	0	1	1	0	0	0	0	0	0	0	1	0	1	40.0	0.001	-7.589272572905022	5.515294840523989	0.7213647675549382	0.0	True	False	True	False	False	False	0.0	0.007126624279770105
chr6_108993912_T_C_b38	0.00260197	6.548219102762372	6.309918278226516	0	0	1	1	0	0	0	0	0	0	0	1	0	1	40.0	0.001	-7.589272572905022	5.515294840523989	0.7213647675549382	0.0	True	False	True	False	False	False	0.0	0.007126624279770105
chr6_108993912_T_C_b38	0.00260197	6.548219102762372	6.309918278226516	0	0	1	1	0	0	0	0	0	0	0	1	0	1	40.0	0.001	-7.589272572905022	5.515294840523989	0.7213647675549382	0.0	True	False	True	False	False	False	0.0	0.007126624279770105
chr6_108993912_T_C_b38	0.00260197	6.548219102762372	6.309918278226516	0	0	1	1	0	0	0	0	0	0	0	1	0	1	40.0	0.001	-7.589272572905022	5.515294840523989	0.7213647675549382	0.0	True	False	True	False	False	False	0.0	0.007126624279770105
chr6_108993912_T_C_b38	0.00220112	6.548219102762372	6.309918278226516	0	0	1	1	0	0	0	0	0	0	0	1	0	1	40.0	0.001	-7.589272572905022	5.515294840523989	0.7213647675549382	0.0	True	False	True	False	False	False	0.0	0.007126624279770105
chr6_108993912_T_C_b38	0.00260197	6.548219102762372	6.309918278226516	0	0	1	1	0	0	0	0	0	0	0	1	0	1	40.0	0.001	-7.589272572905022	5.515294840523989	0.7213647675549382	0.0	True	False	True	False	False	False	0.0	0.007126624279770105
chr6_108993912_T_C_b38	0.00253015	6.548219102762372	6.309918278226516	0	0	1	1	0	0	0	0	0	0	0	1	0	1	40.0	0.001	-7.589272572905022	5.515294840523989	0.7213647675549382	0.0	True	False	True	False	False	False	0.0	0.007126624279770105
chr6_108993912_T_C_b38	0.00260197	6.548219102762372	6.309918278226516	0	0	1	1	0	0	0	0	0	0	0	1	0	1	40.0	0.001	-7.589272572905022	5.515294840523989	0.7213647675549382	0.0	True	False	True	False	False	False	0.0	0.007126624279770105
chr6_108993912_T_C_b38	0.00253015	6.548219102762372	6.309918278226516	0	0	1	1	0	0	0	0	0	0	0	1	0	1	40.0	0.001	-7.589272572905022	5.515294840523989	0.7213647675549382	0.0	True	False	True	False	False	False	0.0	0.007126624279770105
chr6_108993912_T_C_b38	0.00253015	6.548219102762372	6.309918278226516	0	0	1	1	0	0	0	0	0	0	0	1	0	1	40.0	0.001	-7.589272572905022	5.515294840523989	0.7213647675549382	0.0	True	False	True	False	False	False	0.0	0.007126624279770105
chr6_108993912_T_C_b38	0.00253015	6.548219102762372	6.309918278226516	0	0	1	1	0	0	0	0	0	0	0	1	0	1	40.0	0.001	-7.589272572905022	5.515294840523989	0.7213647675549382	0.0	True	False	True	False	False	False	0.0	0.007126624279770105
chr6_108993912_T_C_b38	0.00260197	6.548219102762372	6.309918278226516	0	0	1	1	0	0	0	0	0	0	0	1	0	1	40.0	0.001	-7.589272572905022	5.515294840523989	0.7213647675549382	0.0	True	False	True	False	False	False	0.0	0.007126624279770105
chr7_1486664_G_A_b38	0.0190939	7.356918242356021	3.713572066704308	0	0	0	0	0	0	0	0	0	0	0	1	0	1	80.0	1.0	-2.213802081382639	0.0	5.788695321049879	0.0	False	True	True	False	False	False	0.0	0.007126584129205333
chr7_1486664_G_A_b38	0.0190939	7.356918242356021	3.713572066704308	0	0	0	0	0	0	0	0	0	0	0	1	0	1	80.0	1.0	-2.213802081382639	0.0	5.788695321049879	0.0	False	True	True	False	False	False	0.0	0.007126584129205333
chr11_6557562_T_C_b38	0.00108776	7.3427791893318455	6.78105762593618	0	0	1	0	0	0	0	0	0	0	0	1	0	1	60.0	0.0	6.417529946544391	11.977737101524887	-6.1484261720273565	0.17780192948372076	False	True	True	False	False	False	0.0	0.007126569628997607
chr5_126812650_C_T_b38	0.0205186	6.6240652277998935	6.6240652277998935	0	0	0	0	0	1	0	0	1	0	0	1	1	1	30.0	0.0	-11.68181198193789	1.09160804127327	7.81051844207623	0.3631520378891011	True	False	True	False	False	False	0.0	0.007126501693053806
chr5_126812650_C_T_b38	0.0397823	6.6240652277998935	6.6240652277998935	0	0	0	0	0	1	0	0	1	0	0	1	1	1	30.0	0.0	-11.68181198193789	1.09160804127327	7.81051844207623	0.3631520378891011	True	False	True	False	False	False	0.0	0.007126501693053806
chr5_126812650_C_T_b38	0.0397823	6.6240652277998935	6.6240652277998935	0	0	0	0	0	1	0	0	1	0	0	1	1	1	30.0	0.0	-11.68181198193789	1.09160804127327	7.81051844207623	0.3631520378891011	True	False	True	False	False	False	0.0	0.007126501693053806
chr5_126812650_C_T_b38	0.0205186	6.6240652277998935	6.6240652277998935	0	0	0	0	0	1	0	0	1	0	0	1	1	1	30.0	0.0	-11.68181198193789	1.09160804127327	7.81051844207623	0.3631520378891011	True	False	True	False	False	False	0.0	0.007126501693053806
chr12_1113123_C_G_b38	0.00456811	6.716594773520978	6.705639094860003	0	0	0	1	0	0	0	1	0	1	0	0	0	1	30.0	0.0	1.185927537732259	10.220096556484306	-1.2226418791834843	2.1702495098335817	True	False	True	False	False	False	0.0	0.007126447620335368
chr7_100681034_A_G_b38	0.00543674	8.211482916445066	6.6039438246004725	1	0	0	0	0	1	0	1	1	1	1	1	0	1	60.0	0.026	-7.321841790302889	2.5325119666443108	0.2602592724162633	0.0	False	True	True	False	False	False	0.0	0.00712639436547611
chr7_100681034_A_G_b38	0.00543674	8.211482916445066	6.6039438246004725	1	0	0	0	0	1	0	1	1	1	1	1	0	1	60.0	0.026	-7.321841790302889	2.5325119666443108	0.2602592724162633	0.0	False	True	True	False	False	False	0.0	0.00712639436547611
chr7_100681034_A_G_b38	0.00543674	8.211482916445066	6.6039438246004725	1	0	0	0	0	1	0	1	1	1	1	1	0	1	60.0	0.026	-7.321841790302889	2.5325119666443108	0.2602592724162633	0.0	False	True	True	False	False	False	0.0	0.00712639436547611
chr7_100681034_A_G_b38	0.00543674	8.211482916445066	6.6039438246004725	1	0	0	0	0	1	0	1	1	1	1	1	0	1	60.0	0.026	-7.321841790302889	2.5325119666443108	0.2602592724162633	0.0	False	True	True	False	False	False	0.0	0.00712639436547611
chr7_100681034_A_G_b38	0.00543674	8.211482916445066	6.6039438246004725	1	0	0	0	0	1	0	1	1	1	1	1	0	1	60.0	0.026	-7.321841790302889	2.5325119666443108	0.2602592724162633	0.0	False	True	True	False	False	False	0.0	0.00712639436547611
chr7_100681034_A_G_b38	0.00543674	8.211482916445066	6.6039438246004725	1	0	0	0	0	1	0	1	1	1	1	1	0	1	60.0	0.026	-7.321841790302889	2.5325119666443108	0.2602592724162633	0.0	False	True	True	False	False	False	0.0	0.00712639436547611
chr7_100681034_A_G_b38	0.00543674	8.211482916445066	6.6039438246004725	1	0	0	0	0	1	0	1	1	1	1	1	0	1	60.0	0.026	-7.321841790302889	2.5325119666443108	0.2602592724162633	0.0	False	True	True	False	False	False	0.0	0.00712639436547611
chr21_36282947_A_G_b38	0.0101626	7.198183577101943	7.198183577101943	0	0	0	1	0	1	0	1	1	0	0	1	0	0	60.0	0.048	-1.4028879329572272	5.189069416729188	-1.4278948535293452	0.3243751159877064	True	False	True	False	False	False	0.0	0.007126391429052202
chr21_36282947_A_G_b38	0.0101626	7.198183577101943	7.198183577101943	0	0	0	1	0	1	0	1	1	0	0	1	0	0	60.0	0.048	-1.4028879329572272	5.189069416729188	-1.4278948535293452	0.3243751159877064	True	False	True	False	False	False	0.0	0.007126391429052202
chr11_245199_T_A_b38	0.00403143	6.946013991099227	6.0844994130751715	0	0	0	0	0	0	0	0	0	1	0	1	0	1	60.0	0.001	-2.657253045612064	0.0	1.7437345444201	0.11177640254594912	True	False	True	False	False	False	0.0	0.0071262602468800205
chr11_245199_T_A_b38	0.00403143	6.946013991099227	6.0844994130751715	0	0	0	0	0	0	0	0	0	1	0	1	0	1	60.0	0.001	-2.657253045612064	0.0	1.7437345444201	0.11177640254594912	True	False	True	False	False	False	0.0	0.0071262602468800205
chr18_23645569_A_G_b38	0.00121024	6.577861357721047	6.429719478039138	0	0	1	1	0	0	0	0	0	0	0	1	0	0	40.0	0.001	-0.5333450287317164	0.0	5.243377917272966	0.05405166364718639	True	False	True	False	False	False	0.0	0.007126248857084395
chr18_23645569_A_G_b38	0.00426282	6.577861357721047	6.429719478039138	0	0	1	1	0	0	0	0	0	0	0	1	0	0	40.0	0.001	-0.5333450287317164	0.0	5.243377917272966	0.05405166364718639	True	False	True	False	False	False	0.0	0.007126248857084395
chr18_23645569_A_G_b38	0.00329201	6.577861357721047	6.429719478039138	0	0	1	1	0	0	0	0	0	0	0	1	0	0	40.0	0.001	-0.5333450287317164	0.0	5.243377917272966	0.05405166364718639	True	False	True	False	False	False	0.0	0.007126248857084395
chr16_19060634_A_G_b38	0.00468578	7.105786129481271	6.459904454377535	0	0	0	1	0	0	0	0	0	0	0	0	0	1	70.0	0.001	3.30800236616925	8.148571047142834	2.7246830654144887	4.08353467724077	True	False	True	False	False	False	0.0	0.007126210790003038
chr14_73026027_G_A_b38	0.00259746	6.802394763324311	6.80128303447162	0	0	0	0	0	1	0	0	1	1	0	1	0	0	40.0	0.001	-5.930419403381417	0.0	4.593394741893064	2.991679818895662	True	False	True	False	False	False	0.0	0.007126196354806086
chr2_241211643_T_C_b38	0.00611936	6.891625897052253	6.111467339502679	0	0	0	1	1	0	0	1	0	1	0	1	0	0	60.0	0.0	5.813555525570285	0.0	-0.2171296131381552	1.3138845894489677	True	False	True	False	False	False	0.0	0.007126179603738814
chr2_241211643_T_C_b38	0.00611936	6.891625897052253	6.111467339502679	0	0	0	1	1	0	0	1	0	1	0	1	0	0	60.0	0.0	5.813555525570285	0.0	-0.2171296131381552	1.3138845894489677	True	False	True	False	False	False	0.0	0.007126179603738814
chr5_65560665_A_G_b38	0.0032503	6.802394763324311	5.720311776607412	0	0	1	0	0	1	0	0	1	0	0	1	0	1	20.0	0.478	-11.48083666322158	0.0	-0.7279700326233112	0.8512661382112157	True	False	True	False	False	False	0.0	0.007126175916681658
chr5_65560665_A_G_b38	0.0032503	6.802394763324311	5.720311776607412	0	0	1	0	0	1	0	0	1	0	0	1	0	1	20.0	0.478	-11.48083666322158	0.0	-0.7279700326233112	0.8512661382112157	True	False	True	False	False	False	0.0	0.007126175916681658
chr5_65560665_A_G_b38	0.0032503	6.802394763324311	5.720311776607412	0	0	1	0	0	1	0	0	1	0	0	1	0	1	20.0	0.478	-11.48083666322158	0.0	-0.7279700326233112	0.8512661382112157	True	False	True	False	False	False	0.0	0.007126175916681658
chr20_1914489_A_G_b38	0.0049868	6.874198495453294	6.413458957167357	0	0	0	1	0	1	0	0	1	1	0	1	0	1	40.0	0.0	-6.92997228377658	0.951770144927134	5.463727565360905	0.0	True	False	True	False	False	False	0.0	0.007126164341766431
chr20_1914489_A_G_b38	0.0049868	6.874198495453294	6.413458957167357	0	0	0	1	0	1	0	0	1	1	0	1	0	1	40.0	0.0	-6.92997228377658	0.951770144927134	5.463727565360905	0.0	True	False	True	False	False	False	0.0	0.007126164341766431
chr20_1914489_A_G_b38	0.0049868	6.874198495453294	6.413458957167357	0	0	0	1	0	1	0	0	1	1	0	1	0	1	40.0	0.0	-6.92997228377658	0.951770144927134	5.463727565360905	0.0	True	False	True	False	False	False	0.0	0.007126164341766431
chr20_1914489_A_G_b38	0.00133266	6.874198495453294	6.413458957167357	0	0	0	1	0	1	0	0	1	1	0	1	0	1	40.0	0.0	-6.92997228377658	0.951770144927134	5.463727565360905	0.0	True	False	True	False	False	False	0.0	0.007126164341766431
chr20_1914489_A_G_b38	0.00133266	6.874198495453294	6.413458957167357	0	0	0	1	0	1	0	0	1	1	0	1	0	1	40.0	0.0	-6.92997228377658	0.951770144927134	5.463727565360905	0.0	True	False	True	False	False	False	0.0	0.007126164341766431
chr20_1914489_A_G_b38	0.00133266	6.874198495453294	6.413458957167357	0	0	0	1	0	1	0	0	1	1	0	1	0	1	40.0	0.0	-6.92997228377658	0.951770144927134	5.463727565360905	0.0	True	False	True	False	False	False	0.0	0.007126164341766431
chr6_31273049_G_A_b38	0.0395782	7.074963197966044	6.824373670043086	0	0	1	0	1	1	1	1	1	1	0	1	1	0	60.0	0.0	-3.4287863783276267	0.0	0.5807172363237569	0.0	True	False	True	False	False	False	0.0	0.00712612421973585
chr6_31273049_G_A_b38	0.0395782	7.074963197966044	6.824373670043086	0	0	1	0	1	1	1	1	1	1	0	1	1	0	60.0	0.0	-3.4287863783276267	0.0	0.5807172363237569	0.0	True	False	True	False	False	False	0.0	0.00712612421973585
chr1_47220861_A_C_b38	0.00761685	6.5337888379333435	6.5337888379333435	0	0	0	1	0	0	0	1	0	0	0	0	0	1	30.0	0.002	-3.959095033269532	3.976136278430066	1.7642700140215837	1.419920510813796	True	False	True	False	False	False	0.0	0.007126122922760468
chr1_47220861_A_C_b38	0.0121016	6.5337888379333435	6.5337888379333435	0	0	0	1	0	0	0	1	0	0	0	0	0	1	30.0	0.002	-3.959095033269532	3.976136278430066	1.7642700140215837	1.419920510813796	True	False	True	False	False	False	0.0	0.007126122922760468
chr19_18124542_T_G_b38	0.00437052	7.189922170745808	4.605170185988092	0	0	0	1	0	1	0	0	1	1	0	1	0	1	60.0	0.0	7.134280522927568	0.4980326109302044	-5.176773763452978	0.0	True	False	True	False	False	False	0.0	0.007126122871165874
chr19_18124542_T_G_b38	0.00437052	7.189922170745808	4.605170185988092	0	0	0	1	0	1	0	0	1	1	0	1	0	1	60.0	0.0	7.134280522927568	0.4980326109302044	-5.176773763452978	0.0	True	False	True	False	False	False	0.0	0.007126122871165874
chr19_18124542_T_G_b38	0.00437052	7.189922170745808	4.605170185988092	0	0	0	1	0	1	0	0	1	1	0	1	0	1	60.0	0.0	7.134280522927568	0.4980326109302044	-5.176773763452978	0.0	True	False	True	False	False	False	0.0	0.007126122871165874
chr19_18124542_T_G_b38	0.00437052	7.189922170745808	4.605170185988092	0	0	0	1	0	1	0	0	1	1	0	1	0	1	60.0	0.0	7.134280522927568	0.4980326109302044	-5.176773763452978	0.0	True	False	True	False	False	False	0.0	0.007126122871165874
chr19_18124542_T_G_b38	0.00437052	7.189922170745808	4.605170185988092	0	0	0	1	0	1	0	0	1	1	0	1	0	1	60.0	0.0	7.134280522927568	0.4980326109302044	-5.176773763452978	0.0	True	False	True	False	False	False	0.0	0.007126122871165874
chr19_18124542_T_G_b38	0.00437052	7.189922170745808	4.605170185988092	0	0	0	1	0	1	0	0	1	1	0	1	0	1	60.0	0.0	7.134280522927568	0.4980326109302044	-5.176773763452978	0.0	True	False	True	False	False	False	0.0	0.007126122871165874
chr19_18124542_T_G_b38	0.00437052	7.189922170745808	4.605170185988092	0	0	0	1	0	1	0	0	1	1	0	1	0	1	60.0	0.0	7.134280522927568	0.4980326109302044	-5.176773763452978	0.0	True	False	True	False	False	False	0.0	0.007126122871165874
chr1_19624910_A_G_b38	0.0136054	6.583409222158765	6.1779441140506	0	0	0	1	0	0	0	0	0	1	0	0	0	1	40.0	0.0	-4.096272406038365	0.0	4.316829149074138	0.0	True	False	True	False	False	False	0.0	0.007126122114511476
chr5_76718494_G_A_b38	0.00280925	7.649692623711514	7.442492722794441	0	0	1	0	1	1	1	1	1	1	0	1	0	1	80.0	0.0	7.669263516967969	4.531948615255442	-0.1741052473588098	0.0	True	False	True	False	False	False	0.0	0.007126097499040403
chr5_76718494_G_A_b38	0.00280925	7.649692623711514	7.442492722794441	0	0	1	0	1	1	1	1	1	1	0	1	0	1	80.0	0.0	7.669263516967969	4.531948615255442	-0.1741052473588098	0.0	True	False	True	False	False	False	0.0	0.007126097499040403
chr22_36313082_A_C_b38	0.0192318	6.7580945044277305	6.7580945044277305	0	0	0	1	0	1	0	0	1	0	0	0	0	1	30.0	0.002	2.981570527361353	10.886885531610645	6.645165790902468	0.0	True	False	True	False	False	False	0.0	0.00712608282681638
chr22_36313082_A_C_b38	0.0192318	6.7580945044277305	6.7580945044277305	0	0	0	1	0	1	0	0	1	0	0	0	0	1	30.0	0.002	2.981570527361353	10.886885531610645	6.645165790902468	0.0	True	False	True	False	False	False	0.0	0.00712608282681638
chr19_38906993_G_A_b38	0.00404865	7.56164174558878	5.429345628954441	0	0	0	0	0	0	0	0	0	0	1	1	0	1	70.0	0.0	-5.159416398810279	0.0	3.764865514911413	1.2019399244870779	True	False	True	False	False	False	0.0	0.0071260640861932276
chr19_38906993_G_A_b38	0.00404865	7.56164174558878	5.429345628954441	0	0	0	0	0	0	0	0	0	0	1	1	0	1	70.0	0.0	-5.159416398810279	0.0	3.764865514911413	1.2019399244870779	True	False	True	False	False	False	0.0	0.0071260640861932276
chr19_38906993_G_A_b38	0.00404865	7.56164174558878	5.429345628954441	0	0	0	0	0	0	0	0	0	0	1	1	0	1	70.0	0.0	-5.159416398810279	0.0	3.764865514911413	1.2019399244870779	True	False	True	False	False	False	0.0	0.0071260640861932276
chr19_38906993_G_A_b38	0.00415584	7.56164174558878	5.429345628954441	0	0	0	0	0	0	0	0	0	0	1	1	0	1	70.0	0.0	-5.159416398810279	0.0	3.764865514911413	1.2019399244870779	True	False	True	False	False	False	0.0	0.0071260640861932276
chr19_38906993_G_A_b38	0.00404865	7.56164174558878	5.429345628954441	0	0	0	0	0	0	0	0	0	0	1	1	0	1	70.0	0.0	-5.159416398810279	0.0	3.764865514911413	1.2019399244870779	True	False	True	False	False	False	0.0	0.0071260640861932276
chr19_38906993_G_A_b38	0.00415584	7.56164174558878	5.429345628954441	0	0	0	0	0	0	0	0	0	0	1	1	0	1	70.0	0.0	-5.159416398810279	0.0	3.764865514911413	1.2019399244870779	True	False	True	False	False	False	0.0	0.0071260640861932276
chr19_38906993_G_A_b38	0.00404865	7.56164174558878	5.429345628954441	0	0	0	0	0	0	0	0	0	0	1	1	0	1	70.0	0.0	-5.159416398810279	0.0	3.764865514911413	1.2019399244870779	True	False	True	False	False	False	0.0	0.0071260640861932276
chr19_38906993_G_A_b38	0.00404865	7.56164174558878	5.429345628954441	0	0	0	0	0	0	0	0	0	0	1	1	0	1	70.0	0.0	-5.159416398810279	0.0	3.764865514911413	1.2019399244870779	True	False	True	False	False	False	0.0	0.0071260640861932276
chr19_38906993_G_A_b38	0.00415584	7.56164174558878	5.429345628954441	0	0	0	0	0	0	0	0	0	0	1	1	0	1	70.0	0.0	-5.159416398810279	0.0	3.764865514911413	1.2019399244870779	True	False	True	False	False	False	0.0	0.0071260640861932276
chr19_38906993_G_A_b38	0.00415584	7.56164174558878	5.429345628954441	0	0	0	0	0	0	0	0	0	0	1	1	0	1	70.0	0.0	-5.159416398810279	0.0	3.764865514911413	1.2019399244870779	True	False	True	False	False	False	0.0	0.0071260640861932276
chr19_38906993_G_A_b38	0.00415584	7.56164174558878	5.429345628954441	0	0	0	0	0	0	0	0	0	0	1	1	0	1	70.0	0.0	-5.159416398810279	0.0	3.764865514911413	1.2019399244870779	True	False	True	False	False	False	0.0	0.0071260640861932276
chr19_38906993_G_A_b38	0.00415584	7.56164174558878	5.429345628954441	0	0	0	0	0	0	0	0	0	0	1	1	0	1	70.0	0.0	-5.159416398810279	0.0	3.764865514911413	1.2019399244870779	True	False	True	False	False	False	0.0	0.0071260640861932276
chr11_67404265_C_T_b38	0.00149537	7.920083199053234	7.781138509845015	1	0	1	1	0	1	1	1	1	1	1	1	1	0	70.0	0.0	-8.47749653105679	0.0	0.0396582057428176	0.0	True	False	True	False	False	False	0.0	0.007126063416388231
chr11_67404265_C_T_b38	0.00149537	7.920083199053234	7.781138509845015	1	0	1	1	0	1	1	1	1	1	1	1	1	0	70.0	0.0	-8.47749653105679	0.0	0.0396582057428176	0.0	True	False	True	False	False	False	0.0	0.007126063416388231
chr11_67404265_C_T_b38	0.00149537	7.920083199053234	7.781138509845015	1	0	1	1	0	1	1	1	1	1	1	1	1	0	70.0	0.0	-8.47749653105679	0.0	0.0396582057428176	0.0	True	False	True	False	False	False	0.0	0.007126063416388231
chr11_67404265_C_T_b38	0.0021673	7.920083199053234	7.781138509845015	1	0	1	1	0	1	1	1	1	1	1	1	1	0	70.0	0.0	-8.47749653105679	0.0	0.0396582057428176	0.0	True	False	True	False	False	False	0.0	0.007126063416388231
chr11_67404265_C_T_b38	0.0021673	7.920083199053234	7.781138509845015	1	0	1	1	0	1	1	1	1	1	1	1	1	0	70.0	0.0	-8.47749653105679	0.0	0.0396582057428176	0.0	True	False	True	False	False	False	0.0	0.007126063416388231
chr11_67404265_C_T_b38	0.00149537	7.920083199053234	7.781138509845015	1	0	1	1	0	1	1	1	1	1	1	1	1	0	70.0	0.0	-8.47749653105679	0.0	0.0396582057428176	0.0	True	False	True	False	False	False	0.0	0.007126063416388231
chr11_67404265_C_T_b38	0.0021673	7.920083199053234	7.781138509845015	1	0	1	1	0	1	1	1	1	1	1	1	1	0	70.0	0.0	-8.47749653105679	0.0	0.0396582057428176	0.0	True	False	True	False	False	False	0.0	0.007126063416388231
chr11_67404265_C_T_b38	0.0021673	7.920083199053234	7.781138509845015	1	0	1	1	0	1	1	1	1	1	1	1	1	0	70.0	0.0	-8.47749653105679	0.0	0.0396582057428176	0.0	True	False	True	False	False	False	0.0	0.007126063416388231
chr6_127483944_A_G_b38	0.01001	6.8679744089702925	6.8679744089702925	0	0	1	0	0	1	0	1	1	1	0	1	1	0	30.0	0.0	1.1817620951980334	0.0	2.8048521247335927	0.0	True	False	True	False	False	False	0.0	0.0071260490773807725
chr9_76240245_T_A_b38	0.00824636	6.0867747269123065	5.916202062607435	0	0	1	0	0	0	0	0	0	0	0	0	0	0	20.0	0.0	-5.561769105887042	0.0	4.056233804689995	2.3616053208131547	True	False	True	False	False	False	0.0	0.007125997838162558
chr17_38470627_C_T_b38	0.00473957	7.22983877815125	6.584791392385716	0	0	0	1	0	1	0	0	1	0	0	1	0	1	60.0	0.003	-1.579289215707852	0.0	2.6886153846235032	0.5800035246697135	True	False	True	False	False	False	0.0	0.007125965440186178
chr17_38470627_C_T_b38	0.00473957	7.22983877815125	6.584791392385716	0	0	0	1	0	1	0	0	1	0	0	1	0	1	60.0	0.003	-1.579289215707852	0.0	2.6886153846235032	0.5800035246697135	True	False	True	False	False	False	0.0	0.007125965440186178
chr17_38470627_C_T_b38	0.00270547	7.22983877815125	6.584791392385716	0	0	0	1	0	1	0	0	1	0	0	1	0	1	60.0	0.003	-1.579289215707852	0.0	2.6886153846235032	0.5800035246697135	True	False	True	False	False	False	0.0	0.007125965440186178
chr17_38470627_C_T_b38	0.00270547	7.22983877815125	6.584791392385716	0	0	0	1	0	1	0	0	1	0	0	1	0	1	60.0	0.003	-1.579289215707852	0.0	2.6886153846235032	0.5800035246697135	True	False	True	False	False	False	0.0	0.007125965440186178
chr6_84063942_T_G_b38	0.00961633	6.85751406254539	6.85751406254539	0	0	0	1	0	1	0	0	1	0	0	0	0	0	60.0	0.001	-3.908335532062645	3.01396725223548	-3.675158272916221	3.340755278925144	True	False	True	False	False	False	0.0	0.007125926220911117
chr3_119843947_C_A_b38	0.0703627	6.38856140554563	5.82600010738045	0	0	0	0	0	0	0	0	0	0	0	0	0	1	40.0	0.07	-8.315320333418308	0.0	0.4800594897364831	0.0	True	False	True	False	False	False		0.007125921396635532
chr3_119843947_C_A_b38	0.020964	6.38856140554563	5.82600010738045	0	0	0	0	0	0	0	0	0	0	0	0	0	1	40.0	0.07	-8.315320333418308	0.0	0.4800594897364831	0.0	True	False	True	False	False	False		0.007125921396635532
chr7_4804771_G_A_b38	0.00247128	6.679599185844383	6.161207321695077	0	0	0	0	0	0	0	0	0	0	0	1	0	0	60.0	0.001	-3.843996771043108	0.5998478028893066	8.258367858462186	1.4220945867647785	True	False	True	False	False	False	0.0	0.007125917603162433
chr7_4804771_G_A_b38	0.00247128	6.679599185844383	6.161207321695077	0	0	0	0	0	0	0	0	0	0	0	1	0	0	60.0	0.001	-3.843996771043108	0.5998478028893066	8.258367858462186	1.4220945867647785	True	False	True	False	False	False	0.0	0.007125917603162433
chr14_37271067_G_A_b38	0.00336324	6.297109319933935	6.297109319933935	0	0	1	1	0	0	0	0	0	0	0	0	0	1	20.0	0.079	-4.5706124372187	4.372374488751599	3.1476105856509022	3.6688745998389365	True	False	True	False	False	False	0.0	0.007125852735931373
chr14_37271067_G_A_b38	0.00336324	6.297109319933935	6.297109319933935	0	0	1	1	0	0	0	0	0	0	0	0	0	1	20.0	0.079	-4.5706124372187	4.372374488751599	3.1476105856509022	3.6688745998389365	True	False	True	False	False	False	0.0	0.007125852735931373
chr17_76152997_T_C_b38	0.00761438	7.194436851100335	6.028278520230698	0	0	1	0	0	1	0	1	1	0	0	1	0	1	40.0	0.0	-12.851714751896438	0.0	1.5943180798328171	0.0	True	False	True	False	False	False	0.0	0.007125822417749014
chr17_76152997_T_C_b38	0.00761438	7.194436851100335	6.028278520230698	0	0	1	0	0	1	0	1	1	0	0	1	0	1	40.0	0.0	-12.851714751896438	0.0	1.5943180798328171	0.0	True	False	True	False	False	False	0.0	0.007125822417749014
chr17_76152997_T_C_b38	0.00761438	7.194436851100335	6.028278520230698	0	0	1	0	0	1	0	1	1	0	0	1	0	1	40.0	0.0	-12.851714751896438	0.0	1.5943180798328171	0.0	True	False	True	False	False	False	0.0	0.007125822417749014
chr17_76152997_T_C_b38	0.00761438	7.194436851100335	6.028278520230698	0	0	1	0	0	1	0	1	1	0	0	1	0	1	40.0	0.0	-12.851714751896438	0.0	1.5943180798328171	0.0	True	False	True	False	False	False	0.0	0.007125822417749014
chr2_112023936_G_A_b38	0.819764	7.341483852363161	6.825460036255307	0	0	1	1	0	1	0	0	1	1	0	1	0	1	60.0	0.0	-2.791017382868464	0.0	9.9277123527066	0.0	True	False	True	False	False	False	0.0	0.007125805181648663
chr2_112023936_G_A_b38	0.819764	7.341483852363161	6.825460036255307	0	0	1	1	0	1	0	0	1	1	0	1	0	1	60.0	0.0	-2.791017382868464	0.0	9.9277123527066	0.0	True	False	True	False	False	False	0.0	0.007125805181648663
chr1_96814136_C_T_b38	0.00613603	6.7580945044277305	6.489204931325317	1	0	0	1	0	0	0	0	0	0	0	1	0	1	40.0	1.0	-4.516734337450575	0.3183030039737771	0.7113721667013593	0.0	False	True	True	False	False	False	0.0	0.007125741771039958
chr6_17675015_T_C_b38	0.00216775	6.579251212010101	2.9444389791664403	1	1	1	0	0	0	0	0	0	0	0	0	0	1	20.0	0.985	-15.559970519495906	1.3979034879412744	3.73803635541303	0.14466564276769134	False	True	True	False	False	False	0.0	0.0071257003981959315
chr7_123597016_C_T_b38	0.0539754	6.361302477572996	8.477412321404392	0	0	1	0	0	0	0	0	0	0	0	1	0	0	40.0	0.001	-9.971837573670236	0.0	-10.058354803377362	0.0	True	False	True	False	False	False	0.0	0.007125670032753156
chr6_149604196_G_A_b38	0.00861784	6.834108738813838	6.142037405587356	0	0	0	1	0	0	0	0	0	0	0	1	0	1	60.0	0.0	-0.3550198552702385	0.0	-0.0845547160506114	1.9224974232720413	True	False	True	False	False	False	0.0	0.007125667399776404
chr6_149604196_G_A_b38	0.00861784	6.834108738813838	6.142037405587356	0	0	0	1	0	0	0	0	0	0	0	1	0	1	60.0	0.0	-0.3550198552702385	0.0	-0.0845547160506114	1.9224974232720413	True	False	True	False	False	False	0.0	0.007125667399776404
chr6_149604196_G_A_b38	0.0251565	6.834108738813838	6.142037405587356	0	0	0	1	0	0	0	0	0	0	0	1	0	1	60.0	0.0	-0.3550198552702385	0.0	-0.0845547160506114	1.9224974232720413	True	False	True	False	False	False	0.0	0.007125667399776404
chr6_149604196_G_A_b38	0.0251565	6.834108738813838	6.142037405587356	0	0	0	1	0	0	0	0	0	0	0	1	0	1	60.0	0.0	-0.3550198552702385	0.0	-0.0845547160506114	1.9224974232720413	True	False	True	False	False	False	0.0	0.007125667399776404
chr12_54509524_T_C_b38	0.0182747	6.135564891081739	4.976733742420574	0	0	0	0	0	0	0	0	0	0	0	1	0	1	20.0	0.0	2.7140052503776446	2.087204254209696	6.450948909661847	0.7563833325000076	True	False	True	False	False	False	0.0	0.007125588812246765
chr12_54509524_T_C_b38	0.0162604	6.135564891081739	4.976733742420574	0	0	0	0	0	0	0	0	0	0	0	1	0	1	20.0	0.0	2.7140052503776446	2.087204254209696	6.450948909661847	0.7563833325000076	True	False	True	False	False	False	0.0	0.007125588812246765
chr12_54509524_T_C_b38	0.0182747	6.135564891081739	4.976733742420574	0	0	0	0	0	0	0	0	0	0	0	1	0	1	20.0	0.0	2.7140052503776446	2.087204254209696	6.450948909661847	0.7563833325000076	True	False	True	False	False	False	0.0	0.007125588812246765
chr12_54509524_T_C_b38	0.0162604	6.135564891081739	4.976733742420574	0	0	0	0	0	0	0	0	0	0	0	1	0	1	20.0	0.0	2.7140052503776446	2.087204254209696	6.450948909661847	0.7563833325000076	True	False	True	False	False	False	0.0	0.007125588812246765
chr12_54509524_T_C_b38	0.0658357	6.135564891081739	4.976733742420574	0	0	0	0	0	0	0	0	0	0	0	1	0	1	20.0	0.0	2.7140052503776446	2.087204254209696	6.450948909661847	0.7563833325000076	True	False	True	False	False	False	0.0	0.007125588812246765
chr12_54509524_T_C_b38	0.0658357	6.135564891081739	4.976733742420574	0	0	0	0	0	0	0	0	0	0	0	1	0	1	20.0	0.0	2.7140052503776446	2.087204254209696	6.450948909661847	0.7563833325000076	True	False	True	False	False	False	0.0	0.007125588812246765
chr6_125917521_A_G_b38	0.0472127	7.555381944240273	7.440146680662688	0	0	0	0	0	1	0	0	1	1	1	1	0	1	60.0	0.0	-6.114412653001801	0.6057915355373016	6.26895021257566	0.0	True	False	True	False	False	False	0.0	0.007125580333199525
chr1_68489375_A_C_b38	0.012943	6.131226489483141	4.343805421853684	0	0	0	0	0	0	0	0	0	0	0	0	0	1	10.0	0.688	4.21012777180803	0.8639987899219639	4.220157739288062	0.6914754558599441	True	False	True	False	False	False	0.0	0.007125575598680261
chr1_68489375_A_C_b38	0.012943	6.131226489483141	4.343805421853684	0	0	0	0	0	0	0	0	0	0	0	0	0	1	10.0	0.688	4.21012777180803	0.8639987899219639	4.220157739288062	0.6914754558599441	True	False	True	False	False	False	0.0	0.007125575598680261
chr11_66281020_G_A_b38	0.00309023	7.176254532017144	5.983936280687191	0	0	0	0	0	1	0	0	1	1	0	1	0	1	60.0	0.0	-4.717547833936455	1.7138908925568446	4.068554120778764	0.7297593302340317	True	False	True	False	False	False	0.0	0.007125526690328644
chr11_66281020_G_A_b38	0.00309023	7.176254532017144	5.983936280687191	0	0	0	0	0	1	0	0	1	1	0	1	0	1	60.0	0.0	-4.717547833936455	1.7138908925568446	4.068554120778764	0.7297593302340317	True	False	True	False	False	False	0.0	0.007125526690328644
chr7_502137_G_A_b38	0.195834	6.92951677076365	6.79794041297493	0	0	0	0	0	1	0	0	1	0	0	1	0	1	60.0	0.006	-6.345355151903919	2.2441075358384444	2.547262482267996	1.8462145038105433	True	False	True	False	False	False	0.0	0.007125516126907043
chr2_54951869_C_A_b38	0.00243144	6.587550014824796	6.586171654854675	0	0	0	0	0	1	0	0	1	0	0	1	0	0	40.0	0.0	-12.343323090942665	1.3463738607368434	8.989894692697021	0.7472820601629167	True	False	True	False	False	False	0.0	0.0071255159009755865
chr15_84654022_T_C_b38	0.0119321	7.232010331664759	5.3471075307174685	1	0	0	0	1	1	1	1	1	1	1	1	0	0	50.0	0.0	5.567840920892478	3.710616386042121	-2.5875512096381854	0.29272552048169587	False	True	True	False	False	False	0.0	0.007125477149917026
chr15_84654022_T_C_b38	0.0119321	7.232010331664759	5.3471075307174685	1	0	0	0	1	1	1	1	1	1	1	1	0	0	50.0	0.0	5.567840920892478	3.710616386042121	-2.5875512096381854	0.29272552048169587	False	True	True	False	False	False	0.0	0.007125477149917026
chr15_84654022_T_C_b38	0.0119321	7.232010331664759	5.3471075307174685	1	0	0	0	1	1	1	1	1	1	1	1	0	0	50.0	0.0	5.567840920892478	3.710616386042121	-2.5875512096381854	0.29272552048169587	False	True	True	False	False	False	0.0	0.007125477149917026
chr15_84654022_T_C_b38	0.0119321	7.232010331664759	5.3471075307174685	1	0	0	0	1	1	1	1	1	1	1	1	0	0	50.0	0.0	5.567840920892478	3.710616386042121	-2.5875512096381854	0.29272552048169587	False	True	True	False	False	False	0.0	0.007125477149917026
chr15_84654022_T_C_b38	0.0119321	7.232010331664759	5.3471075307174685	1	0	0	0	1	1	1	1	1	1	1	1	0	0	50.0	0.0	5.567840920892478	3.710616386042121	-2.5875512096381854	0.29272552048169587	False	True	True	False	False	False	0.0	0.007125477149917026
chr15_84654022_T_C_b38	0.0119321	7.232010331664759	5.3471075307174685	1	0	0	0	1	1	1	1	1	1	1	1	0	0	50.0	0.0	5.567840920892478	3.710616386042121	-2.5875512096381854	0.29272552048169587	False	True	True	False	False	False	0.0	0.007125477149917026
chr16_10472788_A_G_b38	0.0224902	6.616065185132817	6.406879986069314	0	0	0	0	0	0	0	0	0	0	0	0	0	1	60.0	0.001	3.272330102117722	0.0	2.430454045214581	0.0	True	False	True	False	False	False	0.0	0.0071254764578799045
chr16_10472788_A_G_b38	0.0150074	6.616065185132817	6.406879986069314	0	0	0	0	0	0	0	0	0	0	0	0	0	1	60.0	0.001	3.272330102117722	0.0	2.430454045214581	0.0	True	False	True	False	False	False	0.0	0.0071254764578799045
chr2_165772304_G_T_b38	0.00847104	6.826545223556594	6.419994928147142	0	0	1	0	0	0	0	0	0	0	0	0	0	1	60.0	0.001	-4.926859319715804	0.0	6.008576458254744	1.5020679586539813	True	False	True	False	False	False	0.0	0.00712542243262231
chr2_165772304_G_T_b38	0.00847104	6.826545223556594	6.419994928147142	0	0	1	0	0	0	0	0	0	0	0	0	0	1	60.0	0.001	-4.926859319715804	0.0	6.008576458254744	1.5020679586539813	True	False	True	False	False	False	0.0	0.00712542243262231
chr2_165772304_G_T_b38	0.00847104	6.826545223556594	6.419994928147142	0	0	1	0	0	0	0	0	0	0	0	0	0	1	60.0	0.001	-4.926859319715804	0.0	6.008576458254744	1.5020679586539813	True	False	True	False	False	False	0.0	0.00712542243262231
chr16_67001616_T_C_b38	0.00768473	7.4645098346365275	5.049856007249537	0	0	0	0	0	1	0	0	1	1	1	1	1	0	60.0	0.001	-3.044903818874719	0.0	-1.836741348448534	0.0	True	False	True	False	False	False	0.0	0.007125384339939684
chr16_67001616_T_C_b38	0.00768473	7.4645098346365275	5.049856007249537	0	0	0	0	0	1	0	0	1	1	1	1	1	0	60.0	0.001	-3.044903818874719	0.0	-1.836741348448534	0.0	True	False	True	False	False	False	0.0	0.007125384339939684
chr16_67001616_T_C_b38	0.00768473	7.4645098346365275	5.049856007249537	0	0	0	0	0	1	0	0	1	1	1	1	1	0	60.0	0.001	-3.044903818874719	0.0	-1.836741348448534	0.0	True	False	True	False	False	False	0.0	0.007125384339939684
chr16_67001616_T_C_b38	0.00768473	7.4645098346365275	5.049856007249537	0	0	0	0	0	1	0	0	1	1	1	1	1	0	60.0	0.001	-3.044903818874719	0.0	-1.836741348448534	0.0	True	False	True	False	False	False	0.0	0.007125384339939684
chr16_67001616_T_C_b38	0.00768473	7.4645098346365275	5.049856007249537	0	0	0	0	0	1	0	0	1	1	1	1	1	0	60.0	0.001	-3.044903818874719	0.0	-1.836741348448534	0.0	True	False	True	False	False	False	0.0	0.007125384339939684
chr2_157323213_A_C_b38	0.005634	6.840546529288687	6.807934943699926	0	0	0	1	0	1	0	0	1	1	0	1	0	1	30.0	0.0	-0.729294930955633	11.12984206098488	-1.0488078849827218	0.48424801001668527	True	False	True	False	False	False	0.0	0.007125373272022695
chr2_157323213_A_C_b38	0.005634	6.840546529288687	6.807934943699926	0	0	0	1	0	1	0	0	1	1	0	1	0	1	30.0	0.0	-0.729294930955633	11.12984206098488	-1.0488078849827218	0.48424801001668527	True	False	True	False	False	False	0.0	0.007125373272022695
chr2_157323213_A_C_b38	0.005634	6.840546529288687	6.807934943699926	0	0	0	1	0	1	0	0	1	1	0	1	0	1	30.0	0.0	-0.729294930955633	11.12984206098488	-1.0488078849827218	0.48424801001668527	True	False	True	False	False	False	0.0	0.007125373272022695
chr17_42136994_G_A_b38	0.00461946	6.785587645007929	6.236369590203704	0	0	1	0	0	1	0	0	1	1	0	1	0	1	20.0	0.001	-18.25874115854141	0.0	4.499307870395185	1.4195721886973232	True	False	True	False	False	False		0.007125352159503883
chr14_77558105_T_C_b38	0.0237197	6.866933284461882	6.665683717782408	0	0	0	0	0	1	0	0	1	0	0	1	0	1	50.0	0.009	-14.077067563336415	0.0	3.0573263808045112	0.08985242942932103	True	False	True	False	False	False	0.0	0.0071253487191559476
chr14_77558105_T_C_b38	0.0355691	6.866933284461882	6.665683717782408	0	0	0	0	0	1	0	0	1	0	0	1	0	1	50.0	0.009	-14.077067563336415	0.0	3.0573263808045112	0.08985242942932103	True	False	True	False	False	False	0.0	0.0071253487191559476
chr6_31894545_G_A_b38	0.247422	6.784457062637643	6.752270376141742	0	0	0	0	0	0	0	0	0	1	0	1	0	1	50.0	0.011	-1.9016851558918475	0.0	1.0742265872645618	0.7100249889636387	True	False	True	False	False	False	0.0	0.007125318958903614
chr6_31894545_G_A_b38	0.247422	6.784457062637643	6.752270376141742	0	0	0	0	0	0	0	0	0	1	0	1	0	1	50.0	0.011	-1.9016851558918475	0.0	1.0742265872645618	0.7100249889636387	True	False	True	False	False	False	0.0	0.007125318958903614
chr6_31894545_G_A_b38	0.0754276	6.784457062637643	6.752270376141742	0	0	0	0	0	0	0	0	0	1	0	1	0	1	50.0	0.011	-1.9016851558918475	0.0	1.0742265872645618	0.7100249889636387	True	False	True	False	False	False	0.0	0.007125318958903614
chr6_31894545_G_A_b38	0.247422	6.784457062637643	6.752270376141742	0	0	0	0	0	0	0	0	0	1	0	1	0	1	50.0	0.011	-1.9016851558918475	0.0	1.0742265872645618	0.7100249889636387	True	False	True	False	False	False	0.0	0.007125318958903614
chr6_31894545_G_A_b38	0.0754276	6.784457062637643	6.752270376141742	0	0	0	0	0	0	0	0	0	1	0	1	0	1	50.0	0.011	-1.9016851558918475	0.0	1.0742265872645618	0.7100249889636387	True	False	True	False	False	False	0.0	0.007125318958903614
chr6_31894545_G_A_b38	0.0754276	6.784457062637643	6.752270376141742	0	0	0	0	0	0	0	0	0	1	0	1	0	1	50.0	0.011	-1.9016851558918475	0.0	1.0742265872645618	0.7100249889636387	True	False	True	False	False	False	0.0	0.007125318958903614
chr19_35782308_A_C_b38	0.0592726	7.048386408721883	4.174387269895637	0	0	0	1	0	0	0	0	0	0	0	1	0	1	70.0	0.0	5.614004293454059	0.0	-5.153039490893463	0.0	True	False	True	False	False	False	0.0	0.00712531068723149
chr19_35782308_A_C_b38	0.0592726	7.048386408721883	4.174387269895637	0	0	0	1	0	0	0	0	0	0	0	1	0	1	70.0	0.0	5.614004293454059	0.0	-5.153039490893463	0.0	True	False	True	False	False	False	0.0	0.00712531068723149
chr19_35782308_A_C_b38	0.0592726	7.048386408721883	4.174387269895637	0	0	0	1	0	0	0	0	0	0	0	1	0	1	70.0	0.0	5.614004293454059	0.0	-5.153039490893463	0.0	True	False	True	False	False	False	0.0	0.00712531068723149
chr19_35782308_A_C_b38	0.0592726	7.048386408721883	4.174387269895637	0	0	0	1	0	0	0	0	0	0	0	1	0	1	70.0	0.0	5.614004293454059	0.0	-5.153039490893463	0.0	True	False	True	False	False	False	0.0	0.00712531068723149
chr2_181063716_C_T_b38	0.00366931	6.8308742346461795	5.62040086571715	0	0	0	0	1	1	0	0	1	0	0	1	0	1	60.0	0.0	-9.7886475048664	2.5515086492169026	6.756590480118092	0.5041884339361147	True	False	True	False	False	False	0.0	0.007125286314721353
chr3_183044352_C_T_b38	0.00140255	6.967909201801884	6.966967138613983	0	0	1	0	0	1	0	1	1	0	0	1	0	1	40.0	0.0	-1.427483292355464	1.210614156555093	-0.8210615576287097	4.380944152604208	True	False	True	False	False	False	0.0	0.007125285746917798
chr5_116304281_A_G_b38	0.00279687	6.62273632394984	6.395261598115449	0	0	1	0	0	1	0	0	1	1	0	1	0	1	20.0	0.0	-16.76050920628554	0.0	5.112232247671521	0.0	True	False	True	False	False	False	0.0	0.0071252290405891
chr10_119939662_G_A_b38	0.00674412	6.829793737512425	6.828712071641684	0	0	1	0	0	0	0	0	0	0	0	1	0	1	60.0	0.026	0.5216867314781329	2.5890178843084946	-0.5220287167826712	0.3188088793289694	True	False	True	False	False	False	0.0	0.00712511097392987
chr1_168579336_C_G_b38	0.00197565	6.7357800142423265	6.588926477533519	0	0	0	1	0	0	0	0	0	0	0	0	0	1	40.0	1.0	-10.032574120974656	10.849961740698484	6.998246276394703	1.2255218655715368	True	False	True	False	False	False	0.0	0.007125060283495271
chr2_112183795_A_G_b38	0.0124989	6.7661917146603505	6.7661917146603505	0	0	0	1	1	1	0	0	1	0	0	1	0	1	40.0	0.0	-0.4191202538928427	0.0	-0.5643340464986863	0.0	True	False	True	False	False	False	0.0	0.007125021379459264
chr2_112183795_A_G_b38	0.0102304	6.7661917146603505	6.7661917146603505	0	0	0	1	1	1	0	0	1	0	0	1	0	1	40.0	0.0	-0.4191202538928427	0.0	-0.5643340464986863	0.0	True	False	True	False	False	False	0.0	0.007125021379459264
chr2_112183795_A_G_b38	0.0102304	6.7661917146603505	6.7661917146603505	0	0	0	1	1	1	0	0	1	0	0	1	0	1	40.0	0.0	-0.4191202538928427	0.0	-0.5643340464986863	0.0	True	False	True	False	False	False	0.0	0.007125021379459264
chr2_112183795_A_G_b38	0.0102304	6.7661917146603505	6.7661917146603505	0	0	0	1	1	1	0	0	1	0	0	1	0	1	40.0	0.0	-0.4191202538928427	0.0	-0.5643340464986863	0.0	True	False	True	False	False	False	0.0	0.007125021379459264
chr2_112183795_A_G_b38	0.0124989	6.7661917146603505	6.7661917146603505	0	0	0	1	1	1	0	0	1	0	0	1	0	1	40.0	0.0	-0.4191202538928427	0.0	-0.5643340464986863	0.0	True	False	True	False	False	False	0.0	0.007125021379459264
chr2_112183795_A_G_b38	0.0124989	6.7661917146603505	6.7661917146603505	0	0	0	1	1	1	0	0	1	0	0	1	0	1	40.0	0.0	-0.4191202538928427	0.0	-0.5643340464986863	0.0	True	False	True	False	False	False	0.0	0.007125021379459264
chr11_82853933_T_C_b38	0.00854056	6.486160788944089	6.486160788944089	0	1	0	0	0	1	0	0	1	0	0	1	1	0	40.0	0.001	-4.030922642701798	0.0	4.988452912431789	7.739837258066274	True	False	True	False	False	False	0.0	0.007125005374622852
chr11_82853933_T_C_b38	0.00854056	6.486160788944089	6.486160788944089	0	1	0	0	0	1	0	0	1	0	0	1	1	0	40.0	0.001	-4.030922642701798	0.0	4.988452912431789	7.739837258066274	True	False	True	False	False	False	0.0	0.007125005374622852
chr11_18558805_G_A_b38	0.0518548	6.16541785423142	6.16541785423142	0	0	1	0	0	0	0	0	0	0	0	0	0	1	20.0	0.0	-5.109078057679908	0.0	2.7656878181143867	0.0	True	False	True	False	False	False	0.0	0.007124998998281629
chr11_18558805_G_A_b38	0.0518548	6.16541785423142	6.16541785423142	0	0	1	0	0	0	0	0	0	0	0	0	0	1	20.0	0.0	-5.109078057679908	0.0	2.7656878181143867	0.0	True	False	True	False	False	False	0.0	0.007124998998281629
chr11_18558805_G_A_b38	0.0518548	6.16541785423142	6.16541785423142	0	0	1	0	0	0	0	0	0	0	0	0	0	1	20.0	0.0	-5.109078057679908	0.0	2.7656878181143867	0.0	True	False	True	False	False	False	0.0	0.007124998998281629
chr11_18558805_G_A_b38	0.0263871	6.16541785423142	6.16541785423142	0	0	1	0	0	0	0	0	0	0	0	0	0	1	20.0	0.0	-5.109078057679908	0.0	2.7656878181143867	0.0	True	False	True	False	False	False	0.0	0.007124998998281629
chr11_18558805_G_A_b38	0.0263871	6.16541785423142	6.16541785423142	0	0	1	0	0	0	0	0	0	0	0	0	0	1	20.0	0.0	-5.109078057679908	0.0	2.7656878181143867	0.0	True	False	True	False	False	False	0.0	0.007124998998281629
chr11_18558805_G_A_b38	0.0263871	6.16541785423142	6.16541785423142	0	0	1	0	0	0	0	0	0	0	0	0	0	1	20.0	0.0	-5.109078057679908	0.0	2.7656878181143867	0.0	True	False	True	False	False	False	0.0	0.007124998998281629
chr9_98213804_A_G_b38	0.00137225	6.546785410760524	5.541263545158426	0	0	1	0	0	1	0	0	1	1	0	1	0	1	20.0	0.001	-8.753174798072894	0.0	2.187608150846131	1.0074203378046533	True	False	True	False	False	False	0.0	0.007124934731824579
chr9_98213804_A_G_b38	0.00259335	6.546785410760524	5.541263545158426	0	0	1	0	0	1	0	0	1	1	0	1	0	1	20.0	0.001	-8.753174798072894	0.0	2.187608150846131	1.0074203378046533	True	False	True	False	False	False	0.0	0.007124934731824579
chr9_98213804_A_G_b38	0.00189596	6.546785410760524	5.541263545158426	0	0	1	0	0	1	0	0	1	1	0	1	0	1	20.0	0.001	-8.753174798072894	0.0	2.187608150846131	1.0074203378046533	True	False	True	False	False	False	0.0	0.007124934731824579
chr9_98213804_A_G_b38	0.00137225	6.546785410760524	5.541263545158426	0	0	1	0	0	1	0	0	1	1	0	1	0	1	20.0	0.001	-8.753174798072894	0.0	2.187608150846131	1.0074203378046533	True	False	True	False	False	False	0.0	0.007124934731824579
chr9_98213804_A_G_b38	0.00259335	6.546785410760524	5.541263545158426	0	0	1	0	0	1	0	0	1	1	0	1	0	1	20.0	0.001	-8.753174798072894	0.0	2.187608150846131	1.0074203378046533	True	False	True	False	False	False	0.0	0.007124934731824579
chr9_98213804_A_G_b38	0.00189596	6.546785410760524	5.541263545158426	0	0	1	0	0	1	0	0	1	1	0	1	0	1	20.0	0.001	-8.753174798072894	0.0	2.187608150846131	1.0074203378046533	True	False	True	False	False	False	0.0	0.007124934731824579
chr1_112929997_T_C_b38	0.0130151	6.470799503782602	6.470799503782602	0	0	1	0	0	0	0	0	0	0	0	1	0	1	40.0	0.004	-0.2038057553675024	2.7380399829578748	-4.052553676532611	0.0	True	False	True	False	False	False	0.0	0.007124903035493756
chr1_112929997_T_C_b38	0.0130151	6.470799503782602	6.470799503782602	0	0	1	0	0	0	0	0	0	0	0	1	0	1	40.0	0.004	-0.2038057553675024	2.7380399829578748	-4.052553676532611	0.0	True	False	True	False	False	False	0.0	0.007124903035493756
chr1_112929997_T_C_b38	0.0130151	6.470799503782602	6.470799503782602	0	0	1	0	0	0	0	0	0	0	0	1	0	1	40.0	0.004	-0.2038057553675024	2.7380399829578748	-4.052553676532611	0.0	True	False	True	False	False	False	0.0	0.007124903035493756
chr1_112929997_T_C_b38	0.037348	6.470799503782602	6.470799503782602	0	0	1	0	0	0	0	0	0	0	0	1	0	1	40.0	0.004	-0.2038057553675024	2.7380399829578748	-4.052553676532611	0.0	True	False	True	False	False	False	0.0	0.007124903035493756
chr1_112929997_T_C_b38	0.037348	6.470799503782602	6.470799503782602	0	0	1	0	0	0	0	0	0	0	0	1	0	1	40.0	0.004	-0.2038057553675024	2.7380399829578748	-4.052553676532611	0.0	True	False	True	False	False	False	0.0	0.007124903035493756
chr1_112929997_T_C_b38	0.037348	6.470799503782602	6.470799503782602	0	0	1	0	0	0	0	0	0	0	0	1	0	1	40.0	0.004	-0.2038057553675024	2.7380399829578748	-4.052553676532611	0.0	True	False	True	False	False	False	0.0	0.007124903035493756
chr16_58526871_C_T_b38	0.105992	6.598509028614515	6.598509028614515	0	0	1	1	0	0	0	0	0	0	0	1	0	1	30.0	0.256	-1.850772192614912	0.0	1.8127636290459528	0.0	True	False	True	False	False	False	0.0	0.0071247947058688975
chr16_58526871_C_T_b38	0.105992	6.598509028614515	6.598509028614515	0	0	1	1	0	0	0	0	0	0	0	1	0	1	30.0	0.256	-1.850772192614912	0.0	1.8127636290459528	0.0	True	False	True	False	False	False	0.0	0.0071247947058688975
chr16_58526871_C_T_b38	0.0535216	6.598509028614515	6.598509028614515	0	0	1	1	0	0	0	0	0	0	0	1	0	1	30.0	0.256	-1.850772192614912	0.0	1.8127636290459528	0.0	True	False	True	False	False	False	0.0	0.0071247947058688975
chr16_58526871_C_T_b38	0.0535216	6.598509028614515	6.598509028614515	0	0	1	1	0	0	0	0	0	0	0	1	0	1	30.0	0.256	-1.850772192614912	0.0	1.8127636290459528	0.0	True	False	True	False	False	False	0.0	0.0071247947058688975
chr16_58526871_C_T_b38	0.0535216	6.598509028614515	6.598509028614515	0	0	1	1	0	0	0	0	0	0	0	1	0	1	30.0	0.256	-1.850772192614912	0.0	1.8127636290459528	0.0	True	False	True	False	False	False	0.0	0.0071247947058688975
chr16_58526871_C_T_b38	0.0535216	6.598509028614515	6.598509028614515	0	0	1	1	0	0	0	0	0	0	0	1	0	1	30.0	0.256	-1.850772192614912	0.0	1.8127636290459528	0.0	True	False	True	False	False	False	0.0	0.0071247947058688975
chr16_58526871_C_T_b38	0.105992	6.598509028614515	6.598509028614515	0	0	1	1	0	0	0	0	0	0	0	1	0	1	30.0	0.256	-1.850772192614912	0.0	1.8127636290459528	0.0	True	False	True	False	False	False	0.0	0.0071247947058688975
chr16_58526871_C_T_b38	0.0535216	6.598509028614515	6.598509028614515	0	0	1	1	0	0	0	0	0	0	0	1	0	1	30.0	0.256	-1.850772192614912	0.0	1.8127636290459528	0.0	True	False	True	False	False	False	0.0	0.0071247947058688975
chr16_58526871_C_T_b38	0.105992	6.598509028614515	6.598509028614515	0	0	1	1	0	0	0	0	0	0	0	1	0	1	30.0	0.256	-1.850772192614912	0.0	1.8127636290459528	0.0	True	False	True	False	False	False	0.0	0.0071247947058688975
chr16_58526871_C_T_b38	0.105992	6.598509028614515	6.598509028614515	0	0	1	1	0	0	0	0	0	0	0	1	0	1	30.0	0.256	-1.850772192614912	0.0	1.8127636290459528	0.0	True	False	True	False	False	False	0.0	0.0071247947058688975
chr1_236582266_G_A_b38	0.00399211	6.408528791059498	6.152732694704104	0	0	0	1	0	0	0	0	0	0	0	0	0	1	40.0	0.013	2.850712894136967	0.0	-2.0275107851100387	0.0	True	False	True	False	False	False	0.0	0.007124782934167221
chr1_236582266_G_A_b38	0.00105968	6.408528791059498	6.152732694704104	0	0	0	1	0	0	0	0	0	0	0	0	0	1	40.0	0.013	2.850712894136967	0.0	-2.0275107851100387	0.0	True	False	True	False	False	False	0.0	0.007124782934167221
chr8_6512592_C_T_b38	0.0334886	6.99117688712121	6.990256500493881	0	0	1	0	0	1	0	0	1	0	0	1	0	1	60.0	0.0	3.559006247081669	0.0	-0.1735733097449809	0.0	True	False	True	False	False	False	0.0	0.007124768346408466
chr6_17832970_C_T_b38	0.0157871	6.899723107284872	6.898714534329988	0	0	0	0	0	1	0	0	1	0	0	1	0	1	60.0	0.005	-4.122083169425824	2.477015659060217	-0.2854849680991336	0.0	True	False	True	False	False	False	0.0	0.007124768276038764
chr6_17832970_C_T_b38	0.0157871	6.899723107284872	6.898714534329988	0	0	0	0	0	1	0	0	1	0	0	1	0	1	60.0	0.005	-4.122083169425824	2.477015659060217	-0.2854849680991336	0.0	True	False	True	False	False	False	0.0	0.007124768276038764
chr6_17832970_C_T_b38	0.0157871	6.899723107284872	6.898714534329988	0	0	0	0	0	1	0	0	1	0	0	1	0	1	60.0	0.005	-4.122083169425824	2.477015659060217	-0.2854849680991336	0.0	True	False	True	False	False	False	0.0	0.007124768276038764
chr9_19119676_A_G_b38	0.00140543	7.306531398939505	3.332204510175204	1	0	0	0	0	1	0	0	1	1	0	1	1	1	50.0	0.997	-9.80927150485803	0.0	0.1734804322029148	0.0	False	True	True	False	False	False	0.0	0.007124716309748677
chr9_19119676_A_G_b38	0.00140543	7.306531398939505	3.332204510175204	1	0	0	0	0	1	0	0	1	1	0	1	1	1	50.0	0.997	-9.80927150485803	0.0	0.1734804322029148	0.0	False	True	True	False	False	False	0.0	0.007124716309748677
chr9_19119676_A_G_b38	0.00140543	7.306531398939505	3.332204510175204	1	0	0	0	0	1	0	0	1	1	0	1	1	1	50.0	0.997	-9.80927150485803	0.0	0.1734804322029148	0.0	False	True	True	False	False	False	0.0	0.007124716309748677
chr11_44078911_G_C_b38	0.145611	6.9726062513017535	6.565264970035361	0	0	0	0	1	0	0	1	0	0	0	1	0	1	60.0	0.0	-8.673612350031696	0.1185205336006145	7.000609169677297	0.10030714945160213	False	True	True	False	False	False	0.0	0.007124708274461422
chr11_44078911_G_C_b38	0.103175	6.9726062513017535	6.565264970035361	0	0	0	0	1	0	0	1	0	0	0	1	0	1	60.0	0.0	-8.673612350031696	0.1185205336006145	7.000609169677297	0.10030714945160213	False	True	True	False	False	False	0.0	0.007124708274461422
chr11_44078911_G_C_b38	0.145611	6.9726062513017535	6.565264970035361	0	0	0	0	1	0	0	1	0	0	0	1	0	1	60.0	0.0	-8.673612350031696	0.1185205336006145	7.000609169677297	0.10030714945160213	False	True	True	False	False	False	0.0	0.007124708274461422
chr11_44078911_G_C_b38	0.103175	6.9726062513017535	6.565264970035361	0	0	0	0	1	0	0	1	0	0	0	1	0	1	60.0	0.0	-8.673612350031696	0.1185205336006145	7.000609169677297	0.10030714945160213	False	True	True	False	False	False	0.0	0.007124708274461422
chr11_44078911_G_C_b38	0.103175	6.9726062513017535	6.565264970035361	0	0	0	0	1	0	0	1	0	0	0	1	0	1	60.0	0.0	-8.673612350031696	0.1185205336006145	7.000609169677297	0.10030714945160213	False	True	True	False	False	False	0.0	0.007124708274461422
chr11_44078911_G_C_b38	0.145611	6.9726062513017535	6.565264970035361	0	0	0	0	1	0	0	1	0	0	0	1	0	1	60.0	0.0	-8.673612350031696	0.1185205336006145	7.000609169677297	0.10030714945160213	False	True	True	False	False	False	0.0	0.007124708274461422
chr1_156907457_A_G_b38	0.0380938	6.566672429803241	5.030437921392435	0	0	1	0	1	1	1	1	1	1	0	1	1	0	40.0	0.0	-9.891404747493786	8.522563738230966	6.809235918606383	0.0	True	False	True	False	False	False	0.0	0.0071246257342961715
chr1_156907457_A_G_b38	0.0380938	6.566672429803241	5.030437921392435	0	0	1	0	1	1	1	1	1	1	0	1	1	0	40.0	0.0	-9.891404747493786	8.522563738230966	6.809235918606383	0.0	True	False	True	False	False	False	0.0	0.0071246257342961715
chr1_156907457_A_G_b38	0.0380938	6.566672429803241	5.030437921392435	0	0	1	0	1	1	1	1	1	1	0	1	1	0	40.0	0.0	-9.891404747493786	8.522563738230966	6.809235918606383	0.0	True	False	True	False	False	False	0.0	0.0071246257342961715
chr1_156907457_A_G_b38	0.0380938	6.566672429803241	5.030437921392435	0	0	1	0	1	1	1	1	1	1	0	1	1	0	40.0	0.0	-9.891404747493786	8.522563738230966	6.809235918606383	0.0	True	False	True	False	False	False	0.0	0.0071246257342961715
chr1_156907457_A_G_b38	0.0380938	6.566672429803241	5.030437921392435	0	0	1	0	1	1	1	1	1	1	0	1	1	0	40.0	0.0	-9.891404747493786	8.522563738230966	6.809235918606383	0.0	True	False	True	False	False	False	0.0	0.0071246257342961715
chr1_156907457_A_G_b38	0.0380938	6.566672429803241	5.030437921392435	0	0	1	0	1	1	1	1	1	1	0	1	1	0	40.0	0.0	-9.891404747493786	8.522563738230966	6.809235918606383	0.0	True	False	True	False	False	False	0.0	0.0071246257342961715
chr7_158135880_G_A_b38	0.00657437	6.704414354964107	6.652863029353347	0	0	1	0	0	1	0	0	1	0	0	0	0	1	40.0	0.0	-7.561069751270279	0.0	0.7032616527639703	2.434548569366001	True	False	True	False	False	False	0.0	0.007124579530010445
chr5_141640002_G_C_b38	0.0056129	8.14757773620177	4.430816798843313	1	0	0	1	0	1	0	0	1	1	1	1	0	1	70.0	1.0	2.7374210190174844	0.0	1.988879054690635	0.0	False	True	True	False	False	False	0.0	0.007124558724942384
chr5_141640002_G_C_b38	0.0056129	8.14757773620177	4.430816798843313	1	0	0	1	0	1	0	0	1	1	1	1	0	1	70.0	1.0	2.7374210190174844	0.0	1.988879054690635	0.0	False	True	True	False	False	False	0.0	0.007124558724942384
chr18_74261913_C_T_b38	0.0105809	6.877296071497429	5.4510384535657	0	0	0	0	0	1	0	0	1	0	0	1	0	1	60.0	0.0	-12.796073648508465	2.4130110111061978	0.4601284127918106	0.4803641773809061	True	False	True	False	False	False	0.0	0.007124535772104144
chr9_114427114_G_A_b38	0.079485	6.553933404025811	6.553933404025811	0	0	0	0	0	0	0	0	0	0	0	0	0	0	60.0	0.001	-4.596591274869192	3.532597444684477	5.387132512029169	0.697670567857557	True	False	True	False	False	False	0.0	0.00712447240584249
chr9_114427114_G_A_b38	0.00172568	6.553933404025811	6.553933404025811	0	0	0	0	0	0	0	0	0	0	0	0	0	0	60.0	0.001	-4.596591274869192	3.532597444684477	5.387132512029169	0.697670567857557	True	False	True	False	False	False	0.0	0.00712447240584249
chr9_114427114_G_A_b38	0.00172568	6.553933404025811	6.553933404025811	0	0	0	0	0	0	0	0	0	0	0	0	0	0	60.0	0.001	-4.596591274869192	3.532597444684477	5.387132512029169	0.697670567857557	True	False	True	False	False	False	0.0	0.00712447240584249
chr9_114427114_G_A_b38	0.079485	6.553933404025811	6.553933404025811	0	0	0	0	0	0	0	0	0	0	0	0	0	0	60.0	0.001	-4.596591274869192	3.532597444684477	5.387132512029169	0.697670567857557	True	False	True	False	False	False	0.0	0.00712447240584249
chr9_114427114_G_A_b38	0.079485	6.553933404025811	6.553933404025811	0	0	0	0	0	0	0	0	0	0	0	0	0	0	60.0	0.001	-4.596591274869192	3.532597444684477	5.387132512029169	0.697670567857557	True	False	True	False	False	False	0.0	0.00712447240584249
chr9_114427114_G_A_b38	0.00172568	6.553933404025811	6.553933404025811	0	0	0	0	0	0	0	0	0	0	0	0	0	0	60.0	0.001	-4.596591274869192	3.532597444684477	5.387132512029169	0.697670567857557	True	False	True	False	False	False	0.0	0.00712447240584249
chr18_5407840_C_T_b38	0.0433099	6.771935555839602	4.653960350157523	0	0	1	0	0	0	0	0	0	0	0	0	0	1	60.0	0.0	-2.938611049807679	1.7543026768819172	2.908756849804348	0.0	True	False	True	False	False	False	0.0	0.007124419946715503
chr18_5407840_C_T_b38	0.136467	6.771935555839602	4.653960350157523	0	0	1	0	0	0	0	0	0	0	0	0	0	1	60.0	0.0	-2.938611049807679	1.7543026768819172	2.908756849804348	0.0	True	False	True	False	False	False	0.0	0.007124419946715503
chr8_108453700_T_C_b38	0.00220769	6.459904454377535	6.317164686747284	0	0	0	0	0	1	0	0	1	0	0	1	0	1	30.0	0.007	-7.327780339699728	3.666795302177281	7.497061155441287	0.0	True	False	True	False	False	False	0.0	0.007124404530916026
chr8_108453700_T_C_b38	0.00220769	6.459904454377535	6.317164686747284	0	0	0	0	0	1	0	0	1	0	0	1	0	1	30.0	0.007	-7.327780339699728	3.666795302177281	7.497061155441287	0.0	True	False	True	False	False	False	0.0	0.007124404530916026
chr8_108453700_T_C_b38	0.00220769	6.459904454377535	6.317164686747284	0	0	0	0	0	1	0	0	1	0	0	1	0	1	30.0	0.007	-7.327780339699728	3.666795302177281	7.497061155441287	0.0	True	False	True	False	False	False	0.0	0.007124404530916026
chr8_108453700_T_C_b38	0.00220769	6.459904454377535	6.317164686747284	0	0	0	0	0	1	0	0	1	0	0	1	0	1	30.0	0.007	-7.327780339699728	3.666795302177281	7.497061155441287	0.0	True	False	True	False	False	False	0.0	0.007124404530916026
chr1_42684427_C_T_b38	0.0225316	6.8690144506657065	6.8690144506657065	0	0	0	0	1	1	1	1	1	1	0	1	0	0	50.0	0.001	-2.6182897270381345	8.814315160325155	5.826218218129647	0.0	True	False	True	False	False	False	0.0	0.007124330201288637
chr14_65024594_T_G_b38	0.00344274	6.566672429803241	9.815257251141714	0	0	0	0	0	1	0	0	1	0	0	0	0	1	40.0	0.0	-5.136051285830341	0.6971019112125942	2.7464962082077164	0.1727645813290053	True	False	True	False	False	False	0.0	0.007124296254610363
chr14_65024594_T_G_b38	0.00344274	6.566672429803241	9.815257251141714	0	0	0	0	0	1	0	0	1	0	0	0	0	1	40.0	0.0	-5.136051285830341	0.6971019112125942	2.7464962082077164	0.1727645813290053	True	False	True	False	False	False	0.0	0.007124296254610363
chr8_11829326_G_C_b38	0.00803681	6.823286122355687	6.822197390620491	0	0	1	0	0	1	0	0	1	1	0	1	0	1	40.0	0.035	-15.78414667330959	1.5319900271744586	0.8009259186881295	2.0132580259184323	True	False	True	False	False	False	0.0	0.00712428604937953
chr10_93671911_A_G_b38	0.0221606	6.96979066990159	7.04141166379481	1	0	0	0	0	1	0	0	1	1	0	1	0	1	20.0	0.911	9.327125092572093	0.0	7.152274995156127	0.0673629771586306	False	True	True	False	False	False	0.0	0.007124280783133702
chr13_95944363_C_T_b38	0.134843	6.46302945692067	7.891330757661889	0	0	0	0	0	0	0	0	0	0	0	0	0	1	30.0	0.689	-3.66059611074844	0.0	2.91113680327954	0.0	True	False	True	False	False	False	0.0	0.007124232954838206
chr13_95944363_C_T_b38	0.0185277	6.46302945692067	7.891330757661889	0	0	0	0	0	0	0	0	0	0	0	0	0	1	30.0	0.689	-3.66059611074844	0.0	2.91113680327954	0.0	True	False	True	False	False	False	0.0	0.007124232954838206
chr4_10022533_C_T_b38	0.00135421	7.134093721192866	6.9440872082295275	0	0	0	0	0	1	0	1	1	1	0	1	0	0	60.0	0.099	-0.1345659627964635	0.0	-2.55858676060754	1.355530192947895	True	False	True	False	False	False	0.0	0.007124223555118627
chr4_10022533_C_T_b38	0.00135421	7.134093721192866	6.9440872082295275	0	0	0	0	0	1	0	1	1	1	0	1	0	0	60.0	0.099	-0.1345659627964635	0.0	-2.55858676060754	1.355530192947895	True	False	True	False	False	False	0.0	0.007124223555118627
chr4_10022533_C_T_b38	0.00135421	7.134093721192866	6.9440872082295275	0	0	0	0	0	1	0	1	1	1	0	1	0	0	60.0	0.099	-0.1345659627964635	0.0	-2.55858676060754	1.355530192947895	True	False	True	False	False	False	0.0	0.007124223555118627
chr18_2741542_G_C_b38	0.041065	6.733401891837359	6.582025138892826	0	0	1	1	0	0	0	0	0	0	0	1	0	1	40.0	0.007	-5.356364631622877	0.3899215173046864	7.9813904717365105	0.27724778004068185	True	False	True	False	False	False	0.0	0.0071242099136813505
chr18_2741542_G_C_b38	0.041065	6.733401891837359	6.582025138892826	0	0	1	1	0	0	0	0	0	0	0	1	0	1	40.0	0.007	-5.356364631622877	0.3899215173046864	7.9813904717365105	0.27724778004068185	True	False	True	False	False	False	0.0	0.0071242099136813505
chr18_2741542_G_C_b38	0.041065	6.733401891837359	6.582025138892826	0	0	1	1	0	0	0	0	0	0	0	1	0	1	40.0	0.007	-5.356364631622877	0.3899215173046864	7.9813904717365105	0.27724778004068185	True	False	True	False	False	False	0.0	0.0071242099136813505
chr18_2741542_G_C_b38	0.041065	6.733401891837359	6.582025138892826	0	0	1	1	0	0	0	0	0	0	0	1	0	1	40.0	0.007	-5.356364631622877	0.3899215173046864	7.9813904717365105	0.27724778004068185	True	False	True	False	False	False	0.0	0.0071242099136813505
chr8_118928178_T_C_b38	0.00416547	6.62273632394984	6.327936783729195	0	0	0	1	0	0	0	0	0	0	0	0	0	0	60.0	0.001	1.6420940131856956	0.0	-2.793307894892031	0.7117525986132023	True	False	True	False	False	False	0.0	0.0071241614980664045
chr8_118928178_T_C_b38	0.0130108	6.62273632394984	6.327936783729195	0	0	0	1	0	0	0	0	0	0	0	0	0	0	60.0	0.001	1.6420940131856956	0.0	-2.793307894892031	0.7117525986132023	True	False	True	False	False	False	0.0	0.0071241614980664045
chr8_118928178_T_C_b38	0.0130108	6.62273632394984	6.327936783729195	0	0	0	1	0	0	0	0	0	0	0	0	0	0	60.0	0.001	1.6420940131856956	0.0	-2.793307894892031	0.7117525986132023	True	False	True	False	False	False	0.0	0.0071241614980664045
chr8_118928178_T_C_b38	0.00416547	6.62273632394984	6.327936783729195	0	0	0	1	0	0	0	0	0	0	0	0	0	0	60.0	0.001	1.6420940131856956	0.0	-2.793307894892031	0.7117525986132023	True	False	True	False	False	False	0.0	0.0071241614980664045
chr8_118928178_T_C_b38	0.00155122	6.62273632394984	6.327936783729195	0	0	0	1	0	0	0	0	0	0	0	0	0	0	60.0	0.001	1.6420940131856956	0.0	-2.793307894892031	0.7117525986132023	True	False	True	False	False	False	0.0	0.0071241614980664045
chr8_118928178_T_C_b38	0.00155122	6.62273632394984	6.327936783729195	0	0	0	1	0	0	0	0	0	0	0	0	0	0	60.0	0.001	1.6420940131856956	0.0	-2.793307894892031	0.7117525986132023	True	False	True	False	False	False	0.0	0.0071241614980664045
chr8_118928178_T_C_b38	0.00787344	6.62273632394984	6.327936783729195	0	0	0	1	0	0	0	0	0	0	0	0	0	0	60.0	0.001	1.6420940131856956	0.0	-2.793307894892031	0.7117525986132023	True	False	True	False	False	False	0.0	0.0071241614980664045
chr8_118928178_T_C_b38	0.00787344	6.62273632394984	6.327936783729195	0	0	0	1	0	0	0	0	0	0	0	0	0	0	60.0	0.001	1.6420940131856956	0.0	-2.793307894892031	0.7117525986132023	True	False	True	False	False	False	0.0	0.0071241614980664045
chr1_100021973_T_C_b38	0.00247727	6.025865973825314	6.023447592961033	0	0	0	0	0	0	0	0	0	0	0	0	0	1	20.0	0.0	-2.2777232880349123	9.016090107368369	4.832409730248344	0.06513939935999247	True	False	True	False	False	False	0.0	0.0071241554910017706
chr1_100021973_T_C_b38	0.00172586	6.025865973825314	6.023447592961033	0	0	0	0	0	0	0	0	0	0	0	0	0	1	20.0	0.0	-2.2777232880349123	9.016090107368369	4.832409730248344	0.06513939935999247	True	False	True	False	False	False	0.0	0.0071241554910017706
chr1_100021973_T_C_b38	0.00172586	6.025865973825314	6.023447592961033	0	0	0	0	0	0	0	0	0	0	0	0	0	1	20.0	0.0	-2.2777232880349123	9.016090107368369	4.832409730248344	0.06513939935999247	True	False	True	False	False	False	0.0	0.0071241554910017706
chr1_100021973_T_C_b38	0.00247727	6.025865973825314	6.023447592961033	0	0	0	0	0	0	0	0	0	0	0	0	0	1	20.0	0.0	-2.2777232880349123	9.016090107368369	4.832409730248344	0.06513939935999247	True	False	True	False	False	False	0.0	0.0071241554910017706
chr1_100021973_T_C_b38	0.00247727	6.025865973825314	6.023447592961033	0	0	0	0	0	0	0	0	0	0	0	0	0	1	20.0	0.0	-2.2777232880349123	9.016090107368369	4.832409730248344	0.06513939935999247	True	False	True	False	False	False	0.0	0.0071241554910017706
chr1_100021973_T_C_b38	0.00310802	6.025865973825314	6.023447592961033	0	0	0	0	0	0	0	0	0	0	0	0	0	1	20.0	0.0	-2.2777232880349123	9.016090107368369	4.832409730248344	0.06513939935999247	True	False	True	False	False	False	0.0	0.0071241554910017706
chr1_100021973_T_C_b38	0.00310802	6.025865973825314	6.023447592961033	0	0	0	0	0	0	0	0	0	0	0	0	0	1	20.0	0.0	-2.2777232880349123	9.016090107368369	4.832409730248344	0.06513939935999247	True	False	True	False	False	False	0.0	0.0071241554910017706
chr1_100021973_T_C_b38	0.00310802	6.025865973825314	6.023447592961033	0	0	0	0	0	0	0	0	0	0	0	0	0	1	20.0	0.0	-2.2777232880349123	9.016090107368369	4.832409730248344	0.06513939935999247	True	False	True	False	False	False	0.0	0.0071241554910017706
chr1_100021973_T_C_b38	0.00172586	6.025865973825314	6.023447592961033	0	0	0	0	0	0	0	0	0	0	0	0	0	1	20.0	0.0	-2.2777232880349123	9.016090107368369	4.832409730248344	0.06513939935999247	True	False	True	False	False	False	0.0	0.0071241554910017706
chr2_238174660_G_T_b38	0.00741682	6.915723448631314	6.5998704992128365	0	0	0	0	0	1	0	0	1	1	0	1	0	1	60.0	0.0	3.8606530849925695	0.0	-3.4400671496853548	0.0	True	False	True	False	False	False	0.0	0.007124142538393286
chr2_238174660_G_T_b38	0.12326	6.915723448631314	6.5998704992128365	0	0	0	0	0	1	0	0	1	1	0	1	0	1	60.0	0.0	3.8606530849925695	0.0	-3.4400671496853548	0.0	True	False	True	False	False	False	0.0	0.007124142538393286
chr22_37568292_C_G_b38	0.243976	7.7057128238944275	5.225746673713202	1	1	0	0	0	1	0	0	1	1	1	1	0	1	60.0	0.999	-7.0299010437690965	0.0	-3.1551293982127646	0.11702683254345958	False	True	True	False	False	False	0.0	0.0071240882342141045
chr22_37568292_C_G_b38	0.359426	7.7057128238944275	5.225746673713202	1	1	0	0	0	1	0	0	1	1	1	1	0	1	60.0	0.999	-7.0299010437690965	0.0	-3.1551293982127646	0.11702683254345958	False	True	True	False	False	False	0.0	0.0071240882342141045
chr19_34225203_A_G_b38	0.0171807	7.095064377287131	7.094234845924755	0	0	0	0	1	1	0	1	1	1	0	1	0	1	50.0	0.0	2.672629145934641	0.0	1.2681222305841402	0.5764834033792638	True	False	True	False	False	False	0.0	0.00712405746647728
chr2_159859997_T_C_b38	0.00403721	6.794586580876499	6.714170529909472	0	0	1	0	1	1	0	1	1	0	0	1	0	1	40.0	0.0	-0.2337378424567974	0.0	-4.227736286975251	0.0	True	False	True	False	False	False	0.0	0.007123982224831891
chr2_159859997_T_C_b38	0.00300883	6.794586580876499	6.714170529909472	0	0	1	0	1	1	0	1	1	0	0	1	0	1	40.0	0.0	-0.2337378424567974	0.0	-4.227736286975251	0.0	True	False	True	False	False	False	0.0	0.007123982224831891
chr1_150228460_G_C_b38	0.0815596	6.656726524178391	6.416732282512326	0	0	0	0	0	0	0	0	0	0	0	0	0	1	60.0	0.003	-5.013831123990331	0.0	0.2778176323155676	0.7343594154731433	True	False	True	False	False	False	0.0	0.007123971079169179
chr1_150228460_G_C_b38	0.0815596	6.656726524178391	6.416732282512326	0	0	0	0	0	0	0	0	0	0	0	0	0	1	60.0	0.003	-5.013831123990331	0.0	0.2778176323155676	0.7343594154731433	True	False	True	False	False	False	0.0	0.007123971079169179
chr10_133207640_G_C_b38	0.0116989	6.222576268071369	5.66988092298052	0	0	0	0	1	0	0	0	0	0	0	1	0	0	40.0	0.0	-11.474344438115518	0.3455513595738786	0.1129534476975209	0.0	True	False	True	False	False	False	0.1517	0.00712394263352879
chr10_133207640_G_C_b38	0.0116989	6.222576268071369	5.66988092298052	0	0	0	0	1	0	0	0	0	0	0	1	0	0	40.0	0.0	-11.474344438115518	0.3455513595738786	0.1129534476975209	0.0	True	False	True	False	False	False	0.1517	0.00712394263352879
chr10_133207640_G_C_b38	0.00732174	6.222576268071369	5.66988092298052	0	0	0	0	1	0	0	0	0	0	0	1	0	0	40.0	0.0	-11.474344438115518	0.3455513595738786	0.1129534476975209	0.0	True	False	True	False	False	False	0.1517	0.00712394263352879
chr10_133207640_G_C_b38	0.0116989	6.222576268071369	5.66988092298052	0	0	0	0	1	0	0	0	0	0	0	1	0	0	40.0	0.0	-11.474344438115518	0.3455513595738786	0.1129534476975209	0.0	True	False	True	False	False	False	0.1517	0.00712394263352879
chr10_133207640_G_C_b38	0.00732174	6.222576268071369	5.66988092298052	0	0	0	0	1	0	0	0	0	0	0	1	0	0	40.0	0.0	-11.474344438115518	0.3455513595738786	0.1129534476975209	0.0	True	False	True	False	False	False	0.1517	0.00712394263352879
chr10_133207640_G_C_b38	0.00732174	6.222576268071369	5.66988092298052	0	0	0	0	1	0	0	0	0	0	0	1	0	0	40.0	0.0	-11.474344438115518	0.3455513595738786	0.1129534476975209	0.0	True	False	True	False	False	False	0.1517	0.00712394263352879
chr10_133207640_G_C_b38	0.0116989	6.222576268071369	5.66988092298052	0	0	0	0	1	0	0	0	0	0	0	1	0	0	40.0	0.0	-11.474344438115518	0.3455513595738786	0.1129534476975209	0.0	True	False	True	False	False	False	0.1517	0.00712394263352879
chr10_133207640_G_C_b38	0.00732174	6.222576268071369	5.66988092298052	0	0	0	0	1	0	0	0	0	0	0	1	0	0	40.0	0.0	-11.474344438115518	0.3455513595738786	0.1129534476975209	0.0	True	False	True	False	False	False	0.1517	0.00712394263352879
chr10_133207640_G_C_b38	0.0116989	6.222576268071369	5.66988092298052	0	0	0	0	1	0	0	0	0	0	0	1	0	0	40.0	0.0	-11.474344438115518	0.3455513595738786	0.1129534476975209	0.0	True	False	True	False	False	False	0.1517	0.00712394263352879
chr10_133207640_G_C_b38	0.00732174	6.222576268071369	5.66988092298052	0	0	0	0	1	0	0	0	0	0	0	1	0	0	40.0	0.0	-11.474344438115518	0.3455513595738786	0.1129534476975209	0.0	True	False	True	False	False	False	0.1517	0.00712394263352879
chr10_133207640_G_C_b38	0.0116989	6.222576268071369	5.66988092298052	0	0	0	0	1	0	0	0	0	0	0	1	0	0	40.0	0.0	-11.474344438115518	0.3455513595738786	0.1129534476975209	0.0	True	False	True	False	False	False	0.1517	0.00712394263352879
chr10_133207640_G_C_b38	0.00732174	6.222576268071369	5.66988092298052	0	0	0	0	1	0	0	0	0	0	0	1	0	0	40.0	0.0	-11.474344438115518	0.3455513595738786	0.1129534476975209	0.0	True	False	True	False	False	False	0.1517	0.00712394263352879
chr14_90874693_G_A_b38	0.0104729	6.472346294500901	6.230481447578482	0	0	0	0	0	0	0	0	0	0	0	1	0	1	40.0	0.0	-0.0368579709189457	3.823370596558621	7.730777079115775	3.3820033351076333	True	False	True	False	False	False	0.0	0.007123935826247464
chr3_125543989_G_C_b38	0.0423813	6.625392368007956	8.136518252115291	0	0	0	0	0	0	0	0	0	0	0	0	0	1	40.0	0.648	-0.9703457241315128	4.146004813908058	5.319946202189279	1.3513254635761602	True	False	True	False	False	False	0.0	0.007123931521383549
chr2_241442777_C_T_b38	0.0151065	7.108244139731541	7.29641326877392	1	0	0	0	0	0	0	0	0	0	0	1	0	1	40.0	0.0	-4.169660730648536	3.644021628825122	1.2283830566855445	0.0	False	True	True	False	False	False		0.007123832212023589
chr2_241442777_C_T_b38	0.00714847	7.108244139731541	7.29641326877392	1	0	0	0	0	0	0	0	0	0	0	1	0	1	40.0	0.0	-4.169660730648536	3.644021628825122	1.2283830566855445	0.0	False	True	True	False	False	False		0.007123832212023589
chr13_94462726_A_G_b38	0.0331696	6.2878585601617845	6.2878585601617845	0	0	0	0	0	0	0	1	0	0	0	1	0	1	20.0	0.0	-0.5764610782851608	0.0	-0.8338734841665669	0.0	True	False	True	False	False	False	0.0	0.007123822009883611
chr13_94462726_A_G_b38	0.014768	6.2878585601617845	6.2878585601617845	0	0	0	0	0	0	0	1	0	0	0	1	0	1	20.0	0.0	-0.5764610782851608	0.0	-0.8338734841665669	0.0	True	False	True	False	False	False	0.0	0.007123822009883611
chr19_54175185_A_G_b38	0.0179767	6.626717749249025	6.626717749249025	0	0	0	0	0	0	0	0	0	0	0	0	0	1	60.0	0.001	3.5827817928194623	0.0	3.805243008929267	0.0	True	False	True	False	False	False	0.0	0.007123794085955209
chr19_54175185_A_G_b38	0.0218086	6.626717749249025	6.626717749249025	0	0	0	0	0	0	0	0	0	0	0	0	0	1	60.0	0.001	3.5827817928194623	0.0	3.805243008929267	0.0	True	False	True	False	False	False	0.0	0.007123794085955209
chr6_138946449_G_A_b38	0.00321826	7.115582126184454	6.6240652277998935	0	0	0	1	0	1	0	0	1	0	0	1	0	1	50.0	0.0	4.5098148153049005	8.0070052280262	5.83982572123324	0.0	True	False	True	False	False	False	0.0	0.00712378926108366
chr6_138946449_G_A_b38	0.00321826	7.115582126184454	6.6240652277998935	0	0	0	1	0	1	0	0	1	0	0	1	0	1	50.0	0.0	4.5098148153049005	8.0070052280262	5.83982572123324	0.0	True	False	True	False	False	False	0.0	0.00712378926108366
chr6_138946449_G_A_b38	0.00321826	7.115582126184454	6.6240652277998935	0	0	0	1	0	1	0	0	1	0	0	1	0	1	50.0	0.0	4.5098148153049005	8.0070052280262	5.83982572123324	0.0	True	False	True	False	False	False	0.0	0.00712378926108366
chr2_20255485_A_G_b38	0.00594023	6.530877627725885	4.976733742420574	0	0	0	1	0	1	0	0	1	0	0	1	0	1	30.0	0.0	8.410047188886239	0.0	1.5264989924666708	1.5961068815820454	True	False	True	False	False	False	0.0	0.007123780324684508
chr2_20255485_A_G_b38	0.00594023	6.530877627725885	4.976733742420574	0	0	0	1	0	1	0	0	1	0	0	1	0	1	30.0	0.0	8.410047188886239	0.0	1.5264989924666708	1.5961068815820454	True	False	True	False	False	False	0.0	0.007123780324684508
chr2_189456071_A_G_b38	0.00867794	6.4425401664681985	6.111467339502679	0	0	0	1	0	0	0	0	0	0	0	1	0	1	30.0	0.0	-5.870716924861798	0.5115455964378928	5.474655723090336	4.035040333755411	True	False	True	False	False	False	0.0	0.007123769718864525
chr2_189456071_A_G_b38	0.0210994	6.4425401664681985	6.111467339502679	0	0	0	1	0	0	0	0	0	0	0	1	0	1	30.0	0.0	-5.870716924861798	0.5115455964378928	5.474655723090336	4.035040333755411	True	False	True	False	False	False	0.0	0.007123769718864525
chr2_233293012_T_C_b38	0.0354877	6.779921907472252	5.497168225293202	0	0	0	1	0	1	0	0	1	0	0	1	0	1	40.0	0.0	3.941325516185661	3.1576752554827063	0.1914262674723588	1.0306740866295598	True	False	True	False	False	False	0.0	0.007123755352960662
chr2_233293012_T_C_b38	0.0354877	6.779921907472252	5.497168225293202	0	0	0	1	0	1	0	0	1	0	0	1	0	1	40.0	0.0	3.941325516185661	3.1576752554827063	0.1914262674723588	1.0306740866295598	True	False	True	False	False	False	0.0	0.007123755352960662
chr6_52424827_C_A_b38	0.00194854	6.782192056006791	6.493753839851686	0	0	1	0	0	1	0	0	1	1	0	1	1	0	40.0	0.025	-2.799519124820156	11.0959786507542	3.681054052578098	0.0	True	False	True	False	False	False	0.0	0.007123751479800323
chr6_52424827_C_A_b38	0.00194854	6.782192056006791	6.493753839851686	0	0	1	0	0	1	0	0	1	1	0	1	1	0	40.0	0.025	-2.799519124820156	11.0959786507542	3.681054052578098	0.0	True	False	True	False	False	False	0.0	0.007123751479800323
chr16_72891297_G_C_b38	0.0117272	7.197435354096591	7.197435354096591	0	0	0	0	0	1	0	1	1	0	0	1	0	1	60.0	0.0	-8.742260195768742	0.0	0.3482507111323514	0.0	True	False	True	False	False	False	0.0	0.007123710012093251
chr17_68878789_T_A_b38	0.016092	6.983789965258135	7.2991214627108	1	0	0	0	1	0	0	0	0	0	0	1	0	1	50.0	0.0	8.677412065904276	0.0	5.05994590205168	0.0	False	True	True	False	False	False	0.0	0.0071236466076797875
chr17_68878789_T_A_b38	0.016092	6.983789965258135	7.2991214627108	1	0	0	0	1	0	0	0	0	0	0	1	0	1	50.0	0.0	8.677412065904276	0.0	5.05994590205168	0.0	False	True	True	False	False	False	0.0	0.0071236466076797875
chr17_68878789_T_A_b38	0.016092	6.983789965258135	7.2991214627108	1	0	0	0	1	0	0	0	0	0	0	1	0	1	50.0	0.0	8.677412065904276	0.0	5.05994590205168	0.0	False	True	True	False	False	False	0.0	0.0071236466076797875
chr22_31250996_A_G_b38	0.0164903	7.708859601047175	7.708859601047175	0	0	1	1	1	1	0	1	1	1	0	1	1	1	60.0	0.498	-6.780563714845445	0.0	1.6259051363739516	0.0	True	False	True	False	False	False		0.007123630637806167
chr2_38004842_T_A_b38	0.00129688	6.747586526829315	6.440946540632921	0	0	0	0	0	0	0	0	0	0	0	0	0	0	60.0	0.113	-18.99678609008457	0.0	6.732374417918443	0.0	True	False	True	False	False	False	0.0	0.007123603782154621
chr6_144803891_T_C_b38	0.0535046	6.61338421837956	6.61338421837956	0	0	1	0	0	0	0	0	0	0	0	1	0	1	40.0	0.0	-7.698074321395439	0.0	8.12838529216289	0.0	True	False	True	False	False	False	0.0	0.007123570294490237
chr6_144803891_T_C_b38	0.0535046	6.61338421837956	6.61338421837956	0	0	1	0	0	0	0	0	0	0	0	1	0	1	40.0	0.0	-7.698074321395439	0.0	8.12838529216289	0.0	True	False	True	False	False	False	0.0	0.007123570294490237
chr10_13784242_G_A_b38	0.00839306	7.1204443723924875	7.1204443723924875	0	0	0	0	1	1	0	1	1	0	0	1	0	0	60.0	0.0	-16.760703333196286	0.0	8.9571967848253	0.0	True	False	True	False	False	False	0.0	0.00712350784768796
chr1_204275345_C_T_b38	0.0298796	7.450079569807499	6.285998094508865	0	0	0	1	1	1	0	0	1	0	0	1	0	1	70.0	0.0	5.2385792807955776	7.656501109992174	-1.6160378942893203	5.696156762891263	True	False	True	False	False	False	0.0	0.007123499587861309
chr1_204275345_C_T_b38	0.0330657	7.450079569807499	6.285998094508865	0	0	0	1	1	1	0	0	1	0	0	1	0	1	70.0	0.0	5.2385792807955776	7.656501109992174	-1.6160378942893203	5.696156762891263	True	False	True	False	False	False	0.0	0.007123499587861309
chr1_204275345_C_T_b38	0.0330657	7.450079569807499	6.285998094508865	0	0	0	1	1	1	0	0	1	0	0	1	0	1	70.0	0.0	5.2385792807955776	7.656501109992174	-1.6160378942893203	5.696156762891263	True	False	True	False	False	False	0.0	0.007123499587861309
chr1_204275345_C_T_b38	0.0298796	7.450079569807499	6.285998094508865	0	0	0	1	1	1	0	0	1	0	0	1	0	1	70.0	0.0	5.2385792807955776	7.656501109992174	-1.6160378942893203	5.696156762891263	True	False	True	False	False	False	0.0	0.007123499587861309
chr1_204275345_C_T_b38	0.0196825	7.450079569807499	6.285998094508865	0	0	0	1	1	1	0	0	1	0	0	1	0	1	70.0	0.0	5.2385792807955776	7.656501109992174	-1.6160378942893203	5.696156762891263	True	False	True	False	False	False	0.0	0.007123499587861309
chr1_204275345_C_T_b38	0.0196825	7.450079569807499	6.285998094508865	0	0	0	1	1	1	0	0	1	0	0	1	0	1	70.0	0.0	5.2385792807955776	7.656501109992174	-1.6160378942893203	5.696156762891263	True	False	True	False	False	False	0.0	0.007123499587861309
chr14_91994673_C_T_b38	0.0300093	6.635946555686647	6.520621127558696	0	0	0	1	0	0	0	0	0	0	0	1	0	1	50.0	0.0	5.050676010239368	0.0	-2.79617607776418	4.64590849244108	True	False	True	False	False	False	0.0	0.007123468048367229
chr1_31425689_C_T_b38	0.00326904	7.599401333415815	4.465908118654584	0	0	0	0	0	1	0	1	1	1	0	1	0	1	70.0	0.0	1.0985460112015797	2.077754501785652	6.534194425799178	0.23062460489595082	True	False	True	False	False	False	0.0	0.007123460908979598
chr1_31425689_C_T_b38	0.00326904	7.599401333415815	4.465908118654584	0	0	0	0	0	1	0	1	1	1	0	1	0	1	70.0	0.0	1.0985460112015797	2.077754501785652	6.534194425799178	0.23062460489595082	True	False	True	False	False	False	0.0	0.007123460908979598
chr1_31425689_C_T_b38	0.00326904	7.599401333415815	4.465908118654584	0	0	0	0	0	1	0	1	1	1	0	1	0	1	70.0	0.0	1.0985460112015797	2.077754501785652	6.534194425799178	0.23062460489595082	True	False	True	False	False	False	0.0	0.007123460908979598
chr1_31425689_C_T_b38	0.00326904	7.599401333415815	4.465908118654584	0	0	0	0	0	1	0	1	1	1	0	1	0	1	70.0	0.0	1.0985460112015797	2.077754501785652	6.534194425799178	0.23062460489595082	True	False	True	False	False	False	0.0	0.007123460908979598
chr1_31425689_C_T_b38	0.00326904	7.599401333415815	4.465908118654584	0	0	0	0	0	1	0	1	1	1	0	1	0	1	70.0	0.0	1.0985460112015797	2.077754501785652	6.534194425799178	0.23062460489595082	True	False	True	False	False	False	0.0	0.007123460908979598
chr1_31425689_C_T_b38	0.00326904	7.599401333415815	4.465908118654584	0	0	0	0	0	1	0	1	1	1	0	1	0	1	70.0	0.0	1.0985460112015797	2.077754501785652	6.534194425799178	0.23062460489595082	True	False	True	False	False	False	0.0	0.007123460908979598
chr3_151818081_C_A_b38	0.0360821	6.202535517187923	6.202535517187923	0	0	0	0	0	1	0	0	1	0	0	0	0	0	20.0	0.002	-20.11865555416014	0.0	-3.78801838622131	0.034983789538515	True	False	True	False	False	False	0.0	0.007123408482384781
chr19_48449283_G_A_b38	0.00595322	6.786716950605081	6.937314081223682	0	0	0	1	0	0	0	0	0	0	0	0	0	1	60.0	0.001	-0.3359117288723375	2.086734455386113	1.7533485901910026	0.0	True	False	True	False	False	False	0.0	0.007123389236080013
chr19_48449283_G_A_b38	0.00595322	6.786716950605081	6.937314081223682	0	0	0	1	0	0	0	0	0	0	0	0	0	1	60.0	0.001	-0.3359117288723375	2.086734455386113	1.7533485901910026	0.0	True	False	True	False	False	False	0.0	0.007123389236080013
chr19_48449283_G_A_b38	0.00595322	6.786716950605081	6.937314081223682	0	0	0	1	0	0	0	0	0	0	0	0	0	1	60.0	0.001	-0.3359117288723375	2.086734455386113	1.7533485901910026	0.0	True	False	True	False	False	False	0.0	0.007123389236080013
chr4_25775460_G_T_b38	0.00104617	6.706862336602747	6.705639094860003	0	0	0	0	1	1	0	0	1	0	0	0	0	1	40.0	0.994	-4.159278593388423	7.273326293974867	-4.456377800073	0.0	True	False	True	False	False	False	0.0	0.007123383100314866
chr17_76688776_T_C_b38	0.0191517	6.398594934535208	4.68213122712422	0	0	0	0	1	1	0	1	1	1	0	1	1	0	40.0	0.944	-5.418156271028943	0.0	5.15585133213456	0.0	False	True	True	False	False	False	0.0	0.007123345185174168
chr17_76688776_T_C_b38	0.0191517	6.398594934535208	4.68213122712422	0	0	0	0	1	1	0	1	1	1	0	1	1	0	40.0	0.944	-5.418156271028943	0.0	5.15585133213456	0.0	False	True	True	False	False	False	0.0	0.007123345185174168
chr17_76688776_T_C_b38	0.0191517	6.398594934535208	4.68213122712422	0	0	0	0	1	1	0	1	1	1	0	1	1	0	40.0	0.944	-5.418156271028943	0.0	5.15585133213456	0.0	False	True	True	False	False	False	0.0	0.007123345185174168
chr2_113199244_C_G_b38	0.0121723	7.427144133408616	2.9444389791664403	0	0	0	0	1	1	1	1	1	1	0	1	1	1	80.0	0.0	-3.4741099959175177	0.0	6.016540139381263	2.16029993831215	True	False	True	False	False	False	0.0	0.007123298887785248
chr2_113199244_C_G_b38	0.0121723	7.427144133408616	2.9444389791664403	0	0	0	0	1	1	1	1	1	1	0	1	1	1	80.0	0.0	-3.4741099959175177	0.0	6.016540139381263	2.16029993831215	True	False	True	False	False	False	0.0	0.007123298887785248
chr2_113199244_C_G_b38	0.0121723	7.427144133408616	2.9444389791664403	0	0	0	0	1	1	1	1	1	1	0	1	1	1	80.0	0.0	-3.4741099959175177	0.0	6.016540139381263	2.16029993831215	True	False	True	False	False	False	0.0	0.007123298887785248
chr2_113199244_C_G_b38	0.0121723	7.427144133408616	2.9444389791664403	0	0	0	0	1	1	1	1	1	1	0	1	1	1	80.0	0.0	-3.4741099959175177	0.0	6.016540139381263	2.16029993831215	True	False	True	False	False	False	0.0	0.007123298887785248
chr2_113199244_C_G_b38	0.0121723	7.427144133408616	2.9444389791664403	0	0	0	0	1	1	1	1	1	1	0	1	1	1	80.0	0.0	-3.4741099959175177	0.0	6.016540139381263	2.16029993831215	True	False	True	False	False	False	0.0	0.007123298887785248
chr2_113199244_C_G_b38	0.0121723	7.427144133408616	2.9444389791664403	0	0	0	0	1	1	1	1	1	1	0	1	1	1	80.0	0.0	-3.4741099959175177	0.0	6.016540139381263	2.16029993831215	True	False	True	False	False	False	0.0	0.007123298887785248
chr1_220006794_T_C_b38	0.00893708	6.300785794663244	6.0112671744041615	0	0	0	0	1	0	0	0	0	0	0	1	0	1	40.0	0.0	-3.651192727784169	1.145914812499754	2.5010353784651613	0.6693710639553885	True	False	True	False	False	False	0.0	0.007123285103733354
chr1_220006794_T_C_b38	0.00893708	6.300785794663244	6.0112671744041615	0	0	0	0	1	0	0	0	0	0	0	1	0	1	40.0	0.0	-3.651192727784169	1.145914812499754	2.5010353784651613	0.6693710639553885	True	False	True	False	False	False	0.0	0.007123285103733354
chr19_18591691_G_A_b38	0.0269069	7.898411092811599	6.470799503782602	0	0	0	0	0	1	0	0	1	0	1	1	0	1	60.0	0.002	3.293348286940974	0.0	1.5100525124219288	0.0	False	True	True	False	False	False	0.0	0.007123230198059761
chr19_18591691_G_A_b38	0.0269069	7.898411092811599	6.470799503782602	0	0	0	0	0	1	0	0	1	0	1	1	0	1	60.0	0.002	3.293348286940974	0.0	1.5100525124219288	0.0	False	True	True	False	False	False	0.0	0.007123230198059761
chr17_35743270_C_T_b38	0.00680382	7.959275960116396	5.529429087511423	1	0	0	1	0	0	0	0	0	0	1	1	0	1	80.0	0.813	-4.660402947731479	1.89319139999533	0.3807737022066391	0.0	False	True	True	False	False	False	0.0	0.007123221663691317
chr11_105096065_T_C_b38	0.0429373	6.429719478039138	4.442651256490317	1	0	1	0	0	0	0	0	0	0	0	0	0	0	20.0	0.029	-13.208993893579764	0.0	1.033748725444731	0.0	False	True	True	False	False	False	0.0	0.007123200582791624
chr10_73215414_G_A_b38	0.062164	7.004881989712859	8.512582578858554	0	0	1	1	0	1	0	0	1	0	0	0	0	1	40.0	0.52	-6.905994150568373	2.073787990499988	2.6413805526143435	0.5505755691862073	True	False	True	False	False	False	0.0	0.00712317940159493
chr16_68364387_A_G_b38	0.00533388	6.79346613258001	3.295836866004329	0	0	0	0	1	1	0	1	1	0	0	1	1	1	40.0	0.0	-0.2484642456076148	0.0	-1.5833159436660011	0.0	True	False	True	False	False	False	0.0	0.007123151903710683
chr16_68364387_A_G_b38	0.00533388	6.79346613258001	3.295836866004329	0	0	0	0	1	1	0	1	1	0	0	1	1	1	40.0	0.0	-0.2484642456076148	0.0	-1.5833159436660011	0.0	True	False	True	False	False	False	0.0	0.007123151903710683
chr7_16684821_T_G_b38	0.00310885	7.106606137727303	6.988413181999592	0	0	0	1	0	1	0	1	1	0	0	1	0	1	40.0	0.007	4.513768992310791	4.346237538661715	6.047436461058517	1.1055717574870698	True	False	True	False	False	False	0.0	0.007123118056696788
chr9_89402001_G_A_b38	0.00238836	6.923628628138427	6.76849321164863	0	0	0	0	0	1	0	0	1	0	0	1	0	1	60.0	0.001	-6.1621608634194285	4.640180021392441	7.469343876092566	1.4913771638287585	True	False	True	False	False	False	0.0	0.007123096973230945
chr1_51404174_G_A_b38	0.0117857	6.466144724237619	6.466144724237619	0	0	0	0	0	0	0	0	0	1	0	0	0	1	40.0	0.034	-6.403214161352998	0.0	3.436321456280247	0.48601310783726603	True	False	True	False	False	False	0.0	0.007122985412002842
chr1_51404174_G_A_b38	0.0117857	6.466144724237619	6.466144724237619	0	0	0	0	0	0	0	0	0	1	0	0	0	1	40.0	0.034	-6.403214161352998	0.0	3.436321456280247	0.48601310783726603	True	False	True	False	False	False	0.0	0.007122985412002842
chr1_51404174_G_A_b38	0.0324821	6.466144724237619	6.466144724237619	0	0	0	0	0	0	0	0	0	1	0	0	0	1	40.0	0.034	-6.403214161352998	0.0	3.436321456280247	0.48601310783726603	True	False	True	False	False	False	0.0	0.007122985412002842
chr1_51404174_G_A_b38	0.0117857	6.466144724237619	6.466144724237619	0	0	0	0	0	0	0	0	0	1	0	0	0	1	40.0	0.034	-6.403214161352998	0.0	3.436321456280247	0.48601310783726603	True	False	True	False	False	False	0.0	0.007122985412002842
chr1_51404174_G_A_b38	0.0324821	6.466144724237619	6.466144724237619	0	0	0	0	0	0	0	0	0	1	0	0	0	1	40.0	0.034	-6.403214161352998	0.0	3.436321456280247	0.48601310783726603	True	False	True	False	False	False	0.0	0.007122985412002842
chr1_51404174_G_A_b38	0.0324821	6.466144724237619	6.466144724237619	0	0	0	0	0	0	0	0	0	1	0	0	0	1	40.0	0.034	-6.403214161352998	0.0	3.436321456280247	0.48601310783726603	True	False	True	False	False	False	0.0	0.007122985412002842
chr11_119183499_G_T_b38	0.00186366	8.068402958569699	5.948034989180646	0	0	0	0	0	1	0	0	1	0	1	1	0	1	70.0	0.0	-4.71070661463826	4.586662498605319	6.559845072294408	0.0	False	True	True	False	False	False	0.1297	0.007122925335658688
chr11_119183499_G_T_b38	0.00186366	8.068402958569699	5.948034989180646	0	0	0	0	0	1	0	0	1	0	1	1	0	1	70.0	0.0	-4.71070661463826	4.586662498605319	6.559845072294408	0.0	False	True	True	False	False	False	0.1297	0.007122925335658688
chr11_119183499_G_T_b38	0.00186366	8.068402958569699	5.948034989180646	0	0	0	0	0	1	0	0	1	0	1	1	0	1	70.0	0.0	-4.71070661463826	4.586662498605319	6.559845072294408	0.0	False	True	True	False	False	False	0.1297	0.007122925335658688
chr11_119183499_G_T_b38	0.00186366	8.068402958569699	5.948034989180646	0	0	0	0	0	1	0	0	1	0	1	1	0	1	70.0	0.0	-4.71070661463826	4.586662498605319	6.559845072294408	0.0	False	True	True	False	False	False	0.1297	0.007122925335658688
chr11_119183499_G_T_b38	0.00186366	8.068402958569699	5.948034989180646	0	0	0	0	0	1	0	0	1	0	1	1	0	1	70.0	0.0	-4.71070661463826	4.586662498605319	6.559845072294408	0.0	False	True	True	False	False	False	0.1297	0.007122925335658688
chr11_119183499_G_T_b38	0.00186366	8.068402958569699	5.948034989180646	0	0	0	0	0	1	0	0	1	0	1	1	0	1	70.0	0.0	-4.71070661463826	4.586662498605319	6.559845072294408	0.0	False	True	True	False	False	False	0.1297	0.007122925335658688
chr1_167387821_A_T_b38	0.00205605	6.354370040797351	6.340359303727752	0	0	0	0	0	1	0	0	1	1	0	1	0	1	20.0	0.0	1.9697308187184144	0.7621055037778885	1.2117952080449186	0.0	True	False	True	False	False	False	0.0	0.007122913233984667
chr1_167387821_A_T_b38	0.0023432	6.354370040797351	6.340359303727752	0	0	0	0	0	1	0	0	1	1	0	1	0	1	20.0	0.0	1.9697308187184144	0.7621055037778885	1.2117952080449186	0.0	True	False	True	False	False	False	0.0	0.007122913233984667
chr1_167387821_A_T_b38	0.00205605	6.354370040797351	6.340359303727752	0	0	0	0	0	1	0	0	1	1	0	1	0	1	20.0	0.0	1.9697308187184144	0.7621055037778885	1.2117952080449186	0.0	True	False	True	False	False	False	0.0	0.007122913233984667
chr1_167387821_A_T_b38	0.0023432	6.354370040797351	6.340359303727752	0	0	0	0	0	1	0	0	1	1	0	1	0	1	20.0	0.0	1.9697308187184144	0.7621055037778885	1.2117952080449186	0.0	True	False	True	False	False	False	0.0	0.007122913233984667
chr17_76153124_G_C_b38	0.00204517	6.646390514847729	6.295266001439646	1	0	0	0	0	1	0	0	1	0	0	1	0	1	40.0	0.007	-5.085837424692764	6.631871864109321	4.748666131486708	2.5601708806224366	True	False	True	False	False	False	0.0	0.0071228946847463085
chr17_76153124_G_C_b38	0.00356157	6.646390514847729	6.295266001439646	1	0	0	0	0	1	0	0	1	0	0	1	0	1	40.0	0.007	-5.085837424692764	6.631871864109321	4.748666131486708	2.5601708806224366	True	False	True	False	False	False	0.0	0.0071228946847463085
chr17_76153124_G_C_b38	0.00204517	6.646390514847729	6.295266001439646	1	0	0	0	0	1	0	0	1	0	0	1	0	1	40.0	0.007	-5.085837424692764	6.631871864109321	4.748666131486708	2.5601708806224366	True	False	True	False	False	False	0.0	0.0071228946847463085
chr17_76153124_G_C_b38	0.00204517	6.646390514847729	6.295266001439646	1	0	0	0	0	1	0	0	1	0	0	1	0	1	40.0	0.007	-5.085837424692764	6.631871864109321	4.748666131486708	2.5601708806224366	True	False	True	False	False	False	0.0	0.0071228946847463085
chr17_76153124_G_C_b38	0.00356157	6.646390514847729	6.295266001439646	1	0	0	0	0	1	0	0	1	0	0	1	0	1	40.0	0.007	-5.085837424692764	6.631871864109321	4.748666131486708	2.5601708806224366	True	False	True	False	False	False	0.0	0.0071228946847463085
chr17_76153124_G_C_b38	0.00356157	6.646390514847729	6.295266001439646	1	0	0	0	0	1	0	0	1	0	0	1	0	1	40.0	0.007	-5.085837424692764	6.631871864109321	4.748666131486708	2.5601708806224366	True	False	True	False	False	False	0.0	0.0071228946847463085
chr17_76153124_G_C_b38	0.00356157	6.646390514847729	6.295266001439646	1	0	0	0	0	1	0	0	1	0	0	1	0	1	40.0	0.007	-5.085837424692764	6.631871864109321	4.748666131486708	2.5601708806224366	True	False	True	False	False	False	0.0	0.0071228946847463085
chr17_76153124_G_C_b38	0.00204517	6.646390514847729	6.295266001439646	1	0	0	0	0	1	0	0	1	0	0	1	0	1	40.0	0.007	-5.085837424692764	6.631871864109321	4.748666131486708	2.5601708806224366	True	False	True	False	False	False	0.0	0.0071228946847463085
chr14_103109955_G_A_b38	0.0115958	7.352441100243583	4.330733340286331	0	0	0	1	1	1	1	1	1	1	0	1	1	0	80.0	0.0	2.8549112991397614	0.4587004354985686	-2.1723724476534088	0.042513778385270484	True	False	True	False	False	False	0.0	0.007122788417680784
chr9_130093149_A_C_b38	0.0154975	6.645090969505644	6.645090969505644	0	0	0	0	1	1	0	0	1	0	0	1	0	1	40.0	0.0	-11.962631314174455	0.0	9.6813129683649	1.2364218296657299	True	False	True	False	False	False	0.0	0.007122772765746848
chr9_130093149_A_C_b38	0.0245891	6.645090969505644	6.645090969505644	0	0	0	0	1	1	0	0	1	0	0	1	0	1	40.0	0.0	-11.962631314174455	0.0	9.6813129683649	1.2364218296657299	True	False	True	False	False	False	0.0	0.007122772765746848
chr10_4834434_A_T_b38	0.0973445	6.876264611890766	6.8658910748834385	0	0	0	1	0	0	0	0	0	0	0	1	0	1	60.0	0.0	-1.733386631741476	2.01977838211338	4.5746791758277325	0.0	True	False	True	False	False	False	0.0	0.007122769918952784
chr20_34448323_C_G_b38	0.00175226	7.05444965813294	6.992096427415888	0	0	0	1	0	0	0	0	0	1	0	1	0	1	70.0	0.0	4.531899160655742	0.0	3.240872384929361	0.0	True	False	True	False	False	False	0.0	0.007122765573138024
chr2_26578443_G_C_b38	0.00608186	6.833031732786201	6.834108738813838	0	0	0	0	0	0	0	0	0	0	0	0	0	1	40.0	0.0	-5.159416398810279	0.671264080793752	2.0487435268071508	1.5632985827252384	False	True	True	False	False	False	0.0	0.007122744674755894
chr4_5467508_T_C_b38	0.00926676	6.212606095751519	6.210600077024653	0	0	0	0	1	0	0	0	0	0	0	1	0	0	40.0	0.0	-4.552845924928749	0.0	2.53921720883519	0.0	True	False	True	False	False	False	0.0	0.007122734400751199
chr10_77792349_G_A_b38	0.00136774	7.478169694159785	5.272999558563747	1	0	0	1	0	0	0	0	0	0	1	1	0	1	40.0	0.09	0.7726360128611446	1.1576444342077532	-0.5034139114078684	1.2140562916465851	False	True	True	False	False	False	0.0	0.007122714311542828
chr9_27194700_G_C_b38	0.0261212	7.639161171659173	7.639161171659173	0	0	0	1	1	1	0	1	1	1	0	1	1	0	60.0	1.0	2.219266569782296	0.0	2.977842547507308	0.9158935689447034	True	False	True	False	False	False	0.0	0.007122713091998198
chr1_224390453_G_A_b38	0.0954413	6.386879319362645	6.386879319362645	0	0	0	0	0	0	0	0	0	0	0	1	0	1	40.0	0.0	4.216999556237429	0.0	5.118700907073119	0.0	True	False	True	False	False	False	0.0	0.0071226688343970015
chr1_224390453_G_A_b38	0.115309	6.386879319362645	6.386879319362645	0	0	0	0	0	0	0	0	0	0	0	1	0	1	40.0	0.0	4.216999556237429	0.0	5.118700907073119	0.0	True	False	True	False	False	False	0.0	0.0071226688343970015
chr15_77017078_A_G_b38	0.00130359	7.282073658093465	6.975413927455952	0	0	0	1	0	1	0	0	1	1	0	1	0	1	60.0	0.0	4.417625763776816	5.6763142876224	5.524873520018261	0.0	True	False	True	False	False	False	0.0	0.007122650935387779
chr15_77017078_A_G_b38	0.00140289	7.282073658093465	6.975413927455952	0	0	0	1	0	1	0	0	1	1	0	1	0	1	60.0	0.0	4.417625763776816	5.6763142876224	5.524873520018261	0.0	True	False	True	False	False	False	0.0	0.007122650935387779
chr15_77017078_A_G_b38	0.00140289	7.282073658093465	6.975413927455952	0	0	0	1	0	1	0	0	1	1	0	1	0	1	60.0	0.0	4.417625763776816	5.6763142876224	5.524873520018261	0.0	True	False	True	False	False	False	0.0	0.007122650935387779
chr15_77017078_A_G_b38	0.00138656	7.282073658093465	6.975413927455952	0	0	0	1	0	1	0	0	1	1	0	1	0	1	60.0	0.0	4.417625763776816	5.6763142876224	5.524873520018261	0.0	True	False	True	False	False	False	0.0	0.007122650935387779
chr15_77017078_A_G_b38	0.00138656	7.282073658093465	6.975413927455952	0	0	0	1	0	1	0	0	1	1	0	1	0	1	60.0	0.0	4.417625763776816	5.6763142876224	5.524873520018261	0.0	True	False	True	False	False	False	0.0	0.007122650935387779
chr15_77017078_A_G_b38	0.00130359	7.282073658093465	6.975413927455952	0	0	0	1	0	1	0	0	1	1	0	1	0	1	60.0	0.0	4.417625763776816	5.6763142876224	5.524873520018261	0.0	True	False	True	False	False	False	0.0	0.007122650935387779
chr5_38446878_C_T_b38	0.020041	7.0707241072602764	7.0630481633881725	0	0	1	0	0	1	0	0	1	1	1	1	0	0	20.0	0.0	3.0703343991875576	2.2935847676172525	3.203471159050025	1.1563320766467693	True	False	True	False	False	False	0.0	0.007122650743161519
chr5_38446878_C_T_b38	0.020041	7.0707241072602764	7.0630481633881725	0	0	1	0	0	1	0	0	1	1	1	1	0	0	20.0	0.0	3.0703343991875576	2.2935847676172525	3.203471159050025	1.1563320766467693	True	False	True	False	False	False	0.0	0.007122650743161519
chr5_38446878_C_T_b38	0.020041	7.0707241072602764	7.0630481633881725	0	0	1	0	0	1	0	0	1	1	1	1	0	0	20.0	0.0	3.0703343991875576	2.2935847676172525	3.203471159050025	1.1563320766467693	True	False	True	False	False	False	0.0	0.007122650743161519
chr5_38446878_C_T_b38	0.020041	7.0707241072602764	7.0630481633881725	0	0	1	0	0	1	0	0	1	1	1	1	0	0	20.0	0.0	3.0703343991875576	2.2935847676172525	3.203471159050025	1.1563320766467693	True	False	True	False	False	False	0.0	0.007122650743161519
chr2_55551214_C_T_b38	0.0174096	7.076653815443951	7.097548850614793	0	0	1	0	0	1	0	0	1	0	0	1	0	1	60.0	0.0	-3.0624483743518054	0.0	4.116809929641654	0.45880662417538876	True	False	True	False	False	False	0.0	0.007122641540047581
chr2_200619254_G_T_b38	0.00490958	7.242082359256962	7.241366283322318	0	0	0	1	0	1	0	1	1	1	0	1	0	0	40.0	0.001	8.567302645786697	4.0446498358350365	3.020434913159157	1.637700762490418	True	False	True	False	False	False	0.0	0.0071226156179025535
chr2_165365762_C_T_b38	0.014015	6.214608098422191	6.214608098422191	0	0	0	1	1	0	0	1	0	0	0	1	0	0	20.0	0.001	3.553066319563524	0.5154178328232351	0.4884747346766431	0.0	True	False	True	False	False	False	0.0	0.007122592921330572
chr2_42790276_T_C_b38	0.0138281	7.01301578963963	7.01301578963963	0	0	1	0	0	1	0	0	1	0	0	1	0	1	60.0	0.0	-6.65512417414176	11.906807696580552	5.027588969315616	0.0	True	False	True	False	False	False	0.0	0.007122493991590447
chr2_42790276_T_C_b38	0.0138281	7.01301578963963	7.01301578963963	0	0	1	0	0	1	0	0	1	0	0	1	0	1	60.0	0.0	-6.65512417414176	11.906807696580552	5.027588969315616	0.0	True	False	True	False	False	False	0.0	0.007122493991590447
chr16_30120456_G_A_b38	0.0156338	7.346655163176539	7.221105098182496	0	0	0	0	1	1	0	1	1	1	0	1	0	1	60.0	0.0	-3.61298308598663	0.0	7.244845672590422	0.0	True	False	True	False	False	False	0.0	0.007122489207326451
chr16_30120456_G_A_b38	0.0156338	7.346655163176539	7.221105098182496	0	0	0	0	1	1	0	1	1	1	0	1	0	1	60.0	0.0	-3.61298308598663	0.0	7.244845672590422	0.0	True	False	True	False	False	False	0.0	0.007122489207326451
chr16_30120456_G_A_b38	0.0156338	7.346655163176539	7.221105098182496	0	0	0	0	1	1	0	1	1	1	0	1	0	1	60.0	0.0	-3.61298308598663	0.0	7.244845672590422	0.0	True	False	True	False	False	False	0.0	0.007122489207326451
chr17_17721871_G_T_b38	0.00230498	7.455876687491824	7.676473646389156	0	0	0	1	0	1	0	0	1	1	0	1	0	1	60.0	0.0	4.176551092019261	9.33596749082954	-2.4120309012769496	0.844264805557259	True	False	True	False	False	False	0.0	0.007122323601273687
chr20_3935802_C_A_b38	0.0102551	6.695798917058491	6.593044534142437	0	0	0	0	1	1	0	0	1	0	0	1	0	1	40.0	0.087	6.797517484308244	1.7216554931545058	1.6644975549800378	0.3244349504979309	True	False	True	False	False	False	0.0	0.007122299207160962
chr1_11949677_C_T_b38	0.00786251	6.738152494595957	4.564348191467836	0	0	0	0	0	0	0	0	0	0	0	1	0	1	60.0	0.002	-2.657253045612064	0.0	3.611526500890783	1.0401282999875012	True	False	True	False	False	False	0.0	0.0071222350269152124
chr1_11949677_C_T_b38	0.00339844	6.738152494595957	4.564348191467836	0	0	0	0	0	0	0	0	0	0	0	1	0	1	60.0	0.002	-2.657253045612064	0.0	3.611526500890783	1.0401282999875012	True	False	True	False	False	False	0.0	0.0071222350269152124
chr1_180169755_G_A_b38	0.0109657	7.331714969726466	8.059908334578276	0	0	0	1	0	1	0	0	1	1	0	1	0	1	60.0	0.0	-2.7424400751564506	2.7708102360380877	6.3648729546935385	0.0	True	False	True	False	False	False	0.0	0.007122225345596377
chr1_180169755_G_A_b38	0.0109657	7.331714969726466	8.059908334578276	0	0	0	1	0	1	0	0	1	1	0	1	0	1	60.0	0.0	-2.7424400751564506	2.7708102360380877	6.3648729546935385	0.0	True	False	True	False	False	False	0.0	0.007122225345596377
chr17_44877413_A_C_b38	0.0017563	7.1808311990445555	7.1808311990445555	0	0	0	1	0	1	0	1	1	0	0	1	0	1	40.0	0.0	1.67367072782061	13.094743121451298	4.558963257344551	0.0	True	False	True	False	False	False	0.0	0.007122223736755617
chr17_44877413_A_C_b38	0.0130369	7.1808311990445555	7.1808311990445555	0	0	0	1	0	1	0	1	1	0	0	1	0	1	40.0	0.0	1.67367072782061	13.094743121451298	4.558963257344551	0.0	True	False	True	False	False	False	0.0	0.007122223736755617
chr22_29528223_T_C_b38	0.159462	6.92461239604856	3.8501476017100584	0	1	1	1	0	0	0	0	0	1	0	1	0	1	50.0	0.0	-12.089336939746904	0.0	1.6201671443566568	0.0	True	False	True	False	False	False	0.0	0.007122213883748864
chr22_29528223_T_C_b38	0.159462	6.92461239604856	3.8501476017100584	0	1	1	1	0	0	0	0	0	1	0	1	0	1	50.0	0.0	-12.089336939746904	0.0	1.6201671443566568	0.0	True	False	True	False	False	False	0.0	0.007122213883748864
chr22_29528223_T_C_b38	0.0745295	6.92461239604856	3.8501476017100584	0	1	1	1	0	0	0	0	0	1	0	1	0	1	50.0	0.0	-12.089336939746904	0.0	1.6201671443566568	0.0	True	False	True	False	False	False	0.0	0.007122213883748864
chr22_29528223_T_C_b38	0.159462	6.92461239604856	3.8501476017100584	0	1	1	1	0	0	0	0	0	1	0	1	0	1	50.0	0.0	-12.089336939746904	0.0	1.6201671443566568	0.0	True	False	True	False	False	False	0.0	0.007122213883748864
chr22_29528223_T_C_b38	0.0745295	6.92461239604856	3.8501476017100584	0	1	1	1	0	0	0	0	0	1	0	1	0	1	50.0	0.0	-12.089336939746904	0.0	1.6201671443566568	0.0	True	False	True	False	False	False	0.0	0.007122213883748864
chr22_29528223_T_C_b38	0.0745295	6.92461239604856	3.8501476017100584	0	1	1	1	0	0	0	0	0	1	0	1	0	1	50.0	0.0	-12.089336939746904	0.0	1.6201671443566568	0.0	True	False	True	False	False	False	0.0	0.007122213883748864
chr22_29528223_T_C_b38	0.0745295	6.92461239604856	3.8501476017100584	0	1	1	1	0	0	0	0	0	1	0	1	0	1	50.0	0.0	-12.089336939746904	0.0	1.6201671443566568	0.0	True	False	True	False	False	False	0.0	0.007122213883748864
chr22_29528223_T_C_b38	0.0745295	6.92461239604856	3.8501476017100584	0	1	1	1	0	0	0	0	0	1	0	1	0	1	50.0	0.0	-12.089336939746904	0.0	1.6201671443566568	0.0	True	False	True	False	False	False	0.0	0.007122213883748864
chr22_29528223_T_C_b38	0.0745295	6.92461239604856	3.8501476017100584	0	1	1	1	0	0	0	0	0	1	0	1	0	1	50.0	0.0	-12.089336939746904	0.0	1.6201671443566568	0.0	True	False	True	False	False	False	0.0	0.007122213883748864
chr22_29528223_T_C_b38	0.159462	6.92461239604856	3.8501476017100584	0	1	1	1	0	0	0	0	0	1	0	1	0	1	50.0	0.0	-12.089336939746904	0.0	1.6201671443566568	0.0	True	False	True	False	False	False	0.0	0.007122213883748864
chr22_29528223_T_C_b38	0.159462	6.92461239604856	3.8501476017100584	0	1	1	1	0	0	0	0	0	1	0	1	0	1	50.0	0.0	-12.089336939746904	0.0	1.6201671443566568	0.0	True	False	True	False	False	False	0.0	0.007122213883748864
chr22_29528223_T_C_b38	0.0745295	6.92461239604856	3.8501476017100584	0	1	1	1	0	0	0	0	0	1	0	1	0	1	50.0	0.0	-12.089336939746904	0.0	1.6201671443566568	0.0	True	False	True	False	False	False	0.0	0.007122213883748864
chr22_29528223_T_C_b38	0.159462	6.92461239604856	3.8501476017100584	0	1	1	1	0	0	0	0	0	1	0	1	0	1	50.0	0.0	-12.089336939746904	0.0	1.6201671443566568	0.0	True	False	True	False	False	False	0.0	0.007122213883748864
chr22_29528223_T_C_b38	0.159462	6.92461239604856	3.8501476017100584	0	1	1	1	0	0	0	0	0	1	0	1	0	1	50.0	0.0	-12.089336939746904	0.0	1.6201671443566568	0.0	True	False	True	False	False	False	0.0	0.007122213883748864
chr6_13226989_G_A_b38	0.0038708	6.71901315438526	6.717804695023691	0	0	0	0	0	0	0	0	0	0	0	0	0	0	70.0	0.0	-2.657253045612064	0.0	3.145825129976167	0.17998324320191728	True	False	True	False	False	False	0.0	0.007122185903604821
chr6_13226989_G_A_b38	0.0038708	6.71901315438526	6.717804695023691	0	0	0	0	0	0	0	0	0	0	0	0	0	0	70.0	0.0	-2.657253045612064	0.0	3.145825129976167	0.17998324320191728	True	False	True	False	False	False	0.0	0.007122185903604821
chr15_33728367_A_G_b38	0.00107443	6.19644412779452	6.194405391104672	0	0	0	0	0	0	0	0	0	0	0	0	0	0	40.0	0.0	2.354653737338136	0.5353720560443154	0.3067514968444484	0.0	True	False	True	False	False	False	0.0	0.007122167635034681
chr3_66403920_C_T_b38	0.00758414	7.153833801578843	5.752572638825633	0	0	1	0	0	1	0	1	1	1	0	1	0	1	40.0	0.0	-3.3244883597522583	0.0	-4.121189235057258	0.0	True	False	True	False	False	False	0.0	0.007122163016111747
chr3_66403920_C_T_b38	0.00758414	7.153833801578843	5.752572638825633	0	0	1	0	0	1	0	1	1	1	0	1	0	1	40.0	0.0	-3.3244883597522583	0.0	-4.121189235057258	0.0	True	False	True	False	False	False	0.0	0.007122163016111747
chr3_66403920_C_T_b38	0.00758414	7.153833801578843	5.752572638825633	0	0	1	0	0	1	0	1	1	1	0	1	0	1	40.0	0.0	-3.3244883597522583	0.0	-4.121189235057258	0.0	True	False	True	False	False	False	0.0	0.007122163016111747
chr3_66403920_C_T_b38	0.00758414	7.153833801578843	5.752572638825633	0	0	1	0	0	1	0	1	1	1	0	1	0	1	40.0	0.0	-3.3244883597522583	0.0	-4.121189235057258	0.0	True	False	True	False	False	False	0.0	0.007122163016111747
chr3_66403920_C_T_b38	0.00758414	7.153833801578843	5.752572638825633	0	0	1	0	0	1	0	1	1	1	0	1	0	1	40.0	0.0	-3.3244883597522583	0.0	-4.121189235057258	0.0	True	False	True	False	False	False	0.0	0.007122163016111747
chr19_52817265_G_C_b38	0.00151564	6.642486801367256	6.520621127558696	0	0	0	0	0	0	0	0	0	0	0	0	0	1	60.0	0.006	-2.106409879016572	0.0	1.116113424904043	0.0	True	False	True	False	False	False	0.0	0.007122144148460538
chr19_52817265_G_C_b38	0.00151564	6.642486801367256	6.520621127558696	0	0	0	0	0	0	0	0	0	0	0	0	0	1	60.0	0.006	-2.106409879016572	0.0	1.116113424904043	0.0	True	False	True	False	False	False	0.0	0.007122144148460538
chr19_52817265_G_C_b38	0.00764138	6.642486801367256	6.520621127558696	0	0	0	0	0	0	0	0	0	0	0	0	0	1	60.0	0.006	-2.106409879016572	0.0	1.116113424904043	0.0	True	False	True	False	False	False	0.0	0.007122144148460538
chr19_52817265_G_C_b38	0.00764138	6.642486801367256	6.520621127558696	0	0	0	0	0	0	0	0	0	0	0	0	0	1	60.0	0.006	-2.106409879016572	0.0	1.116113424904043	0.0	True	False	True	False	False	False	0.0	0.007122144148460538
chr11_44079296_G_A_b38	0.0788894	7.587817219993427	5.783825182329737	1	0	1	0	1	0	0	0	0	0	0	1	0	1	60.0	0.0	-8.461748531578117	7.989175772547412	10.57951611503109	0.0	False	True	True	False	False	False	0.0	0.007122141584441091
chr11_44079296_G_A_b38	0.0788894	7.587817219993427	5.783825182329737	1	0	1	0	1	0	0	0	0	0	0	1	0	1	60.0	0.0	-8.461748531578117	7.989175772547412	10.57951611503109	0.0	False	True	True	False	False	False	0.0	0.007122141584441091
chr11_44079296_G_A_b38	0.0788894	7.587817219993427	5.783825182329737	1	0	1	0	1	0	0	0	0	0	0	1	0	1	60.0	0.0	-8.461748531578117	7.989175772547412	10.57951611503109	0.0	False	True	True	False	False	False	0.0	0.007122141584441091
chr11_44079296_G_A_b38	0.0788894	7.587817219993427	5.783825182329737	1	0	1	0	1	0	0	0	0	0	0	1	0	1	60.0	0.0	-8.461748531578117	7.989175772547412	10.57951611503109	0.0	False	True	True	False	False	False	0.0	0.007122141584441091
chr11_44079296_G_A_b38	0.0788894	7.587817219993427	5.783825182329737	1	0	1	0	1	0	0	0	0	0	0	1	0	1	60.0	0.0	-8.461748531578117	7.989175772547412	10.57951611503109	0.0	False	True	True	False	False	False	0.0	0.007122141584441091
chr6_142769597_T_C_b38	0.00800344	6.967909201801884	3.8501476017100584	0	0	1	0	0	0	0	0	0	0	0	1	0	1	60.0	1.0	2.1274349563979285	0.0	-2.6347771481038293	0.0	False	True	True	False	False	False	0.0	0.007122135862900753
chr4_15509431_G_A_b38	0.00369641	6.697034247666484	6.56244409369372	0	0	0	0	0	0	0	0	0	0	0	0	0	1	60.0	0.003	-6.743634935181811	0.0	3.7988657044861327	0.0	True	False	True	False	False	False	0.0	0.0071220977505742095
chr16_89683028_C_G_b38	0.0409308	6.278521424165844	6.278521424165844	0	0	0	1	0	0	0	0	0	0	0	1	0	1	20.0	0.167	1.668223781058761	0.2382856832501805	2.211567129261887	1.6846973751909076	True	False	True	False	False	False	0.0	0.0071218944902686895
chr15_89334296_G_A_b38	0.0140275	7.0909098220799835	4.2626798770413155	0	0	0	0	1	1	1	1	1	1	0	1	0	0	60.0	0.0	-5.263088416675273	0.0	7.269250173304179	0.4863861736661974	True	False	True	False	False	False	0.0	0.007121866404407878
chr15_89334296_G_A_b38	0.0140275	7.0909098220799835	4.2626798770413155	0	0	0	0	1	1	1	1	1	1	0	1	0	0	60.0	0.0	-5.263088416675273	0.0	7.269250173304179	0.4863861736661974	True	False	True	False	False	False	0.0	0.007121866404407878
chr15_89334296_G_A_b38	0.0140275	7.0909098220799835	4.2626798770413155	0	0	0	0	1	1	1	1	1	1	0	1	0	0	60.0	0.0	-5.263088416675273	0.0	7.269250173304179	0.4863861736661974	True	False	True	False	False	False	0.0	0.007121866404407878
chr15_89334296_G_A_b38	0.0129252	7.0909098220799835	4.2626798770413155	0	0	0	0	1	1	1	1	1	1	0	1	0	0	60.0	0.0	-5.263088416675273	0.0	7.269250173304179	0.4863861736661974	True	False	True	False	False	False	0.0	0.007121866404407878
chr15_89334296_G_A_b38	0.0140275	7.0909098220799835	4.2626798770413155	0	0	0	0	1	1	1	1	1	1	0	1	0	0	60.0	0.0	-5.263088416675273	0.0	7.269250173304179	0.4863861736661974	True	False	True	False	False	False	0.0	0.007121866404407878
chr15_89334296_G_A_b38	0.0129252	7.0909098220799835	4.2626798770413155	0	0	0	0	1	1	1	1	1	1	0	1	0	0	60.0	0.0	-5.263088416675273	0.0	7.269250173304179	0.4863861736661974	True	False	True	False	False	False	0.0	0.007121866404407878
chr15_89334296_G_A_b38	0.0129252	7.0909098220799835	4.2626798770413155	0	0	0	0	1	1	1	1	1	1	0	1	0	0	60.0	0.0	-5.263088416675273	0.0	7.269250173304179	0.4863861736661974	True	False	True	False	False	False	0.0	0.007121866404407878
chr15_89334296_G_A_b38	0.0129252	7.0909098220799835	4.2626798770413155	0	0	0	0	1	1	1	1	1	1	0	1	0	0	60.0	0.0	-5.263088416675273	0.0	7.269250173304179	0.4863861736661974	True	False	True	False	False	False	0.0	0.007121866404407878
chr9_38605615_C_G_b38	0.0199109	6.551080335043404	6.546785410760524	0	0	0	1	0	0	0	0	0	0	0	0	0	1	40.0	0.189	2.3092423638553567	0.0	5.40565918290136	0.8318764541102652	True	False	True	False	False	False	0.0	0.007121864276713581
chr12_132785257_G_A_b38	0.00127003	7.1693500166706	6.85751406254539	0	0	1	0	0	0	0	0	0	1	1	1	0	1	40.0	0.012	-10.309378974389372	0.0	4.085355577459993	0.0	True	False	True	False	False	False	0.0	0.007121862997188778
chr12_132785257_G_A_b38	0.00127003	7.1693500166706	6.85751406254539	0	0	1	0	0	0	0	0	0	1	1	1	0	1	40.0	0.012	-10.309378974389372	0.0	4.085355577459993	0.0	True	False	True	False	False	False	0.0	0.007121862997188778
chr12_132785257_G_A_b38	0.00127003	7.1693500166706	6.85751406254539	0	0	1	0	0	0	0	0	0	1	1	1	0	1	40.0	0.012	-10.309378974389372	0.0	4.085355577459993	0.0	True	False	True	False	False	False	0.0	0.007121862997188778
chr12_132785257_G_A_b38	0.00127003	7.1693500166706	6.85751406254539	0	0	1	0	0	0	0	0	0	1	1	1	0	1	40.0	0.012	-10.309378974389372	0.0	4.085355577459993	0.0	True	False	True	False	False	False	0.0	0.007121862997188778
chr12_132785257_G_A_b38	0.00127003	7.1693500166706	6.85751406254539	0	0	1	0	0	0	0	0	0	1	1	1	0	1	40.0	0.012	-10.309378974389372	0.0	4.085355577459993	0.0	True	False	True	False	False	False	0.0	0.007121862997188778
chr12_132785257_G_A_b38	0.00127003	7.1693500166706	6.85751406254539	0	0	1	0	0	0	0	0	0	1	1	1	0	1	40.0	0.012	-10.309378974389372	0.0	4.085355577459993	0.0	True	False	True	False	False	False	0.0	0.007121862997188778
chr2_203728090_G_A_b38	0.0273025	7.004881989712859	7.004881989712859	0	0	0	0	0	1	0	0	1	0	0	1	0	0	60.0	0.006	5.80756466726105	7.59495132998005	0.1958915845005222	0.06436880579839507	True	False	True	False	False	False	0.0	0.007121818605981689
chr9_128423682_G_A_b38	0.0175215	6.838405200847344	5.869296913133774	0	0	1	0	0	0	0	0	0	0	0	1	0	1	60.0	0.0	-2.5917266384184323	1.369138050326638	2.1393704171296264	1.0860859985772893	True	False	True	False	False	False	0.0	0.0071217908186608295
chr9_128423682_G_A_b38	0.00841133	6.838405200847344	5.869296913133774	0	0	1	0	0	0	0	0	0	0	0	1	0	1	60.0	0.0	-2.5917266384184323	1.369138050326638	2.1393704171296264	1.0860859985772893	True	False	True	False	False	False	0.0	0.0071217908186608295
chr9_128423682_G_A_b38	0.00934993	6.838405200847344	5.869296913133774	0	0	1	0	0	0	0	0	0	0	0	1	0	1	60.0	0.0	-2.5917266384184323	1.369138050326638	2.1393704171296264	1.0860859985772893	True	False	True	False	False	False	0.0	0.0071217908186608295
chr9_128423682_G_A_b38	0.00841133	6.838405200847344	5.869296913133774	0	0	1	0	0	0	0	0	0	0	0	1	0	1	60.0	0.0	-2.5917266384184323	1.369138050326638	2.1393704171296264	1.0860859985772893	True	False	True	False	False	False	0.0	0.0071217908186608295
chr9_128423682_G_A_b38	0.0175215	6.838405200847344	5.869296913133774	0	0	1	0	0	0	0	0	0	0	0	1	0	1	60.0	0.0	-2.5917266384184323	1.369138050326638	2.1393704171296264	1.0860859985772893	True	False	True	False	False	False	0.0	0.0071217908186608295
chr9_128423682_G_A_b38	0.00841133	6.838405200847344	5.869296913133774	0	0	1	0	0	0	0	0	0	0	0	1	0	1	60.0	0.0	-2.5917266384184323	1.369138050326638	2.1393704171296264	1.0860859985772893	True	False	True	False	False	False	0.0	0.0071217908186608295
chr9_128423682_G_A_b38	0.00934993	6.838405200847344	5.869296913133774	0	0	1	0	0	0	0	0	0	0	0	1	0	1	60.0	0.0	-2.5917266384184323	1.369138050326638	2.1393704171296264	1.0860859985772893	True	False	True	False	False	False	0.0	0.0071217908186608295
chr9_128423682_G_A_b38	0.00841133	6.838405200847344	5.869296913133774	0	0	1	0	0	0	0	0	0	0	0	1	0	1	60.0	0.0	-2.5917266384184323	1.369138050326638	2.1393704171296264	1.0860859985772893	True	False	True	False	False	False	0.0	0.0071217908186608295
chr9_128423682_G_A_b38	0.00934993	6.838405200847344	5.869296913133774	0	0	1	0	0	0	0	0	0	0	0	1	0	1	60.0	0.0	-2.5917266384184323	1.369138050326638	2.1393704171296264	1.0860859985772893	True	False	True	False	False	False	0.0	0.0071217908186608295
chr9_128423682_G_A_b38	0.00934993	6.838405200847344	5.869296913133774	0	0	1	0	0	0	0	0	0	0	0	1	0	1	60.0	0.0	-2.5917266384184323	1.369138050326638	2.1393704171296264	1.0860859985772893	True	False	True	False	False	False	0.0	0.0071217908186608295
chr9_128423682_G_A_b38	0.0175215	6.838405200847344	5.869296913133774	0	0	1	0	0	0	0	0	0	0	0	1	0	1	60.0	0.0	-2.5917266384184323	1.369138050326638	2.1393704171296264	1.0860859985772893	True	False	True	False	False	False	0.0	0.0071217908186608295
chr9_128423682_G_A_b38	0.0175215	6.838405200847344	5.869296913133774	0	0	1	0	0	0	0	0	0	0	0	1	0	1	60.0	0.0	-2.5917266384184323	1.369138050326638	2.1393704171296264	1.0860859985772893	True	False	True	False	False	False	0.0	0.0071217908186608295
chr12_21175462_T_A_b38	0.018287	6.304448802421981	6.625392368007956	0	0	1	0	0	0	0	0	0	0	0	0	0	0	40.0	0.0	-4.595955719577054	3.239343400960176	-0.6989553788464207	0.0	True	False	True	False	False	False	0.0	0.007121747740336377
chr12_130518614_A_G_b38	0.0240716	6.548219102762372	6.548219102762372	0	0	0	1	0	0	0	0	0	0	0	0	0	1	40.0	0.001	-4.241871622377804	4.456493371065404	13.686783012052176	0.0	True	False	True	False	False	False		0.007121742631354521
chr14_35111298_G_A_b38	0.110179	6.507277712385012	6.47543271670409	0	0	0	0	0	0	0	0	0	0	0	1	0	1	40.0	0.232	-0.3557387145943661	0.0	5.053726639266706	0.0	True	False	True	False	False	False	0.0	0.007121709990891542
chr14_35111298_G_A_b38	0.108985	6.507277712385012	6.47543271670409	0	0	0	0	0	0	0	0	0	0	0	1	0	1	40.0	0.232	-0.3557387145943661	0.0	5.053726639266706	0.0	True	False	True	False	False	False	0.0	0.007121709990891542
chr14_35111298_G_A_b38	0.108985	6.507277712385012	6.47543271670409	0	0	0	0	0	0	0	0	0	0	0	1	0	1	40.0	0.232	-0.3557387145943661	0.0	5.053726639266706	0.0	True	False	True	False	False	False	0.0	0.007121709990891542
chr14_35111298_G_A_b38	0.108985	6.507277712385012	6.47543271670409	0	0	0	0	0	0	0	0	0	0	0	1	0	1	40.0	0.232	-0.3557387145943661	0.0	5.053726639266706	0.0	True	False	True	False	False	False	0.0	0.007121709990891542
chr14_35111298_G_A_b38	0.110179	6.507277712385012	6.47543271670409	0	0	0	0	0	0	0	0	0	0	0	1	0	1	40.0	0.232	-0.3557387145943661	0.0	5.053726639266706	0.0	True	False	True	False	False	False	0.0	0.007121709990891542
chr14_35111298_G_A_b38	0.110179	6.507277712385012	6.47543271670409	0	0	0	0	0	0	0	0	0	0	0	1	0	1	40.0	0.232	-0.3557387145943661	0.0	5.053726639266706	0.0	True	False	True	False	False	False	0.0	0.007121709990891542
chr14_35111298_G_A_b38	0.108985	6.507277712385012	6.47543271670409	0	0	0	0	0	0	0	0	0	0	0	1	0	1	40.0	0.232	-0.3557387145943661	0.0	5.053726639266706	0.0	True	False	True	False	False	False	0.0	0.007121709990891542
chr14_35111298_G_A_b38	0.110179	6.507277712385012	6.47543271670409	0	0	0	0	0	0	0	0	0	0	0	1	0	1	40.0	0.232	-0.3557387145943661	0.0	5.053726639266706	0.0	True	False	True	False	False	False	0.0	0.007121709990891542
chr1_74749817_G_A_b38	0.516591	6.903747257584598	5.723585101952381	0	0	0	1	0	0	0	0	0	0	0	0	0	1	70.0	0.002	7.016762671216093	0.0	3.4695535746660795	1.5050108294417588	True	False	True	False	False	False	0.0	0.007121692612899443
chr1_74749817_G_A_b38	0.522164	6.903747257584598	5.723585101952381	0	0	0	1	0	0	0	0	0	0	0	0	0	1	70.0	0.002	7.016762671216093	0.0	3.4695535746660795	1.5050108294417588	True	False	True	False	False	False	0.0	0.007121692612899443
chr1_74749817_G_A_b38	0.457144	6.903747257584598	5.723585101952381	0	0	0	1	0	0	0	0	0	0	0	0	0	1	70.0	0.002	7.016762671216093	0.0	3.4695535746660795	1.5050108294417588	True	False	True	False	False	False	0.0	0.007121692612899443
chr1_74749817_G_A_b38	0.457144	6.903747257584598	5.723585101952381	0	0	0	1	0	0	0	0	0	0	0	0	0	1	70.0	0.002	7.016762671216093	0.0	3.4695535746660795	1.5050108294417588	True	False	True	False	False	False	0.0	0.007121692612899443
chr1_74749817_G_A_b38	0.522164	6.903747257584598	5.723585101952381	0	0	0	1	0	0	0	0	0	0	0	0	0	1	70.0	0.002	7.016762671216093	0.0	3.4695535746660795	1.5050108294417588	True	False	True	False	False	False	0.0	0.007121692612899443
chr1_74749817_G_A_b38	0.516591	6.903747257584598	5.723585101952381	0	0	0	1	0	0	0	0	0	0	0	0	0	1	70.0	0.002	7.016762671216093	0.0	3.4695535746660795	1.5050108294417588	True	False	True	False	False	False	0.0	0.007121692612899443
chr1_74749817_G_A_b38	0.457144	6.903747257584598	5.723585101952381	0	0	0	1	0	0	0	0	0	0	0	0	0	1	70.0	0.002	7.016762671216093	0.0	3.4695535746660795	1.5050108294417588	True	False	True	False	False	False	0.0	0.007121692612899443
chr1_74749817_G_A_b38	0.516591	6.903747257584598	5.723585101952381	0	0	0	1	0	0	0	0	0	0	0	0	0	1	70.0	0.002	7.016762671216093	0.0	3.4695535746660795	1.5050108294417588	True	False	True	False	False	False	0.0	0.007121692612899443
chr1_74749817_G_A_b38	0.522164	6.903747257584598	5.723585101952381	0	0	0	1	0	0	0	0	0	0	0	0	0	1	70.0	0.002	7.016762671216093	0.0	3.4695535746660795	1.5050108294417588	True	False	True	False	False	False	0.0	0.007121692612899443
chr6_159265493_C_T_b38	0.0215689	6.194405391104672	6.194405391104672	0	0	0	0	0	0	0	0	0	0	0	0	0	0	40.0	0.0	-5.59770013000067	6.204858868088643	6.111614581580668	0.9114293982482247	True	False	True	False	False	False	0.0	0.007121669824271961
chr15_77690046_G_A_b38	0.00210683	6.752270376141742	6.513230110912307	0	0	1	0	0	0	0	0	0	0	0	1	0	0	60.0	0.0	3.6461367965429288	0.0	8.271510106356082	0.39429103092147955	True	False	True	False	False	False	0.0	0.007121631854382177
chr15_77690046_G_A_b38	0.00115649	6.752270376141742	6.513230110912307	0	0	1	0	0	0	0	0	0	0	0	1	0	0	60.0	0.0	3.6461367965429288	0.0	8.271510106356082	0.39429103092147955	True	False	True	False	False	False	0.0	0.007121631854382177
chr11_74635647_T_C_b38	0.00195483	6.970730078143525	6.309918278226516	0	0	0	0	0	1	0	0	1	0	0	1	0	1	60.0	0.001	-3.824848896688781	0.0	4.579913720353794	1.522800107844951	True	False	True	False	False	False	0.0	0.007121618548765306
chr6_87608530_T_G_b38	0.357014	6.340359303727752	6.338594078203183	0	0	0	0	0	0	0	1	0	0	0	1	0	1	30.0	0.001	-14.159133214049325	5.297405420625186	8.024402082271607	0.8106477225527229	True	False	True	False	False	False	0.0	0.007121617181804177
chr6_87608530_T_G_b38	0.357014	6.340359303727752	6.338594078203183	0	0	0	0	0	0	0	1	0	0	0	1	0	1	30.0	0.001	-14.159133214049325	5.297405420625186	8.024402082271607	0.8106477225527229	True	False	True	False	False	False	0.0	0.007121617181804177
chr6_87608530_T_G_b38	0.357014	6.340359303727752	6.338594078203183	0	0	0	0	0	0	0	1	0	0	0	1	0	1	30.0	0.001	-14.159133214049325	5.297405420625186	8.024402082271607	0.8106477225527229	True	False	True	False	False	False	0.0	0.007121617181804177
chr7_102780358_T_G_b38	0.00146806	6.302618975744905	6.3080984415095305	0	0	1	0	0	0	0	0	0	0	0	0	0	1	20.0	0.004	-21.78977176246614	0.0	5.297562512731567	0.0	True	False	True	False	False	False	0.0	0.007121548224628619
chr16_1837280_C_T_b38	0.00273625	6.75110146893676	6.0014148779611505	0	0	0	1	0	0	0	0	0	0	0	0	0	1	60.0	0.0	-5.693019905562346	0.9423048469527452	-3.644252777366432	0.8924282954268183	True	False	True	False	False	False	0.0	0.007121544341458148
chr16_1837280_C_T_b38	0.00273625	6.75110146893676	6.0014148779611505	0	0	0	1	0	0	0	0	0	0	0	0	0	1	60.0	0.0	-5.693019905562346	0.9423048469527452	-3.644252777366432	0.8924282954268183	True	False	True	False	False	False	0.0	0.007121544341458148
chr16_1837280_C_T_b38	0.00273625	6.75110146893676	6.0014148779611505	0	0	0	1	0	0	0	0	0	0	0	0	0	1	60.0	0.0	-5.693019905562346	0.9423048469527452	-3.644252777366432	0.8924282954268183	True	False	True	False	False	False	0.0	0.007121544341458148
chr16_1837280_C_T_b38	0.00273625	6.75110146893676	6.0014148779611505	0	0	0	1	0	0	0	0	0	0	0	0	0	1	60.0	0.0	-5.693019905562346	0.9423048469527452	-3.644252777366432	0.8924282954268183	True	False	True	False	False	False	0.0	0.007121544341458148
chr6_24834626_G_A_b38	0.00574198	6.982862751468942	6.981934677156389	0	0	0	0	0	1	0	0	1	0	0	1	0	1	60.0	0.001	-5.80543585802962	2.829039189494628	10.281002791453131	0.33533625644338194	True	False	True	False	False	False	0.0	0.007121517822352311
chr6_24834626_G_A_b38	0.00533509	6.982862751468942	6.981934677156389	0	0	0	0	0	1	0	0	1	0	0	1	0	1	60.0	0.001	-5.80543585802962	2.829039189494628	10.281002791453131	0.33533625644338194	True	False	True	False	False	False	0.0	0.007121517822352311
chr6_24834626_G_A_b38	0.00574198	6.982862751468942	6.981934677156389	0	0	0	0	0	1	0	0	1	0	0	1	0	1	60.0	0.001	-5.80543585802962	2.829039189494628	10.281002791453131	0.33533625644338194	True	False	True	False	False	False	0.0	0.007121517822352311
chr6_24834626_G_A_b38	0.00533509	6.982862751468942	6.981934677156389	0	0	0	0	0	1	0	0	1	0	0	1	0	1	60.0	0.001	-5.80543585802962	2.829039189494628	10.281002791453131	0.33533625644338194	True	False	True	False	False	False	0.0	0.007121517822352311
chr2_66556548_A_G_b38	0.00233683	6.777646593635117	8.618666160346871	0	0	0	0	0	1	0	0	1	1	0	1	0	0	20.0	0.018	2.7140052503776446	20.224396767609644	1.1639237857361948	0.0	True	False	True	False	False	False		0.007121462937208151
chr22_39418608_C_A_b38	0.00110615	6.930494765951626	4.820281565605037	0	0	0	0	1	1	0	0	1	0	0	1	0	1	60.0	0.001	-6.136747380843215	0.0	10.830429551783103	0.5919518831261126	True	False	True	False	False	False	0.0	0.007121407244905172
chr22_39418608_C_A_b38	0.00110615	6.930494765951626	4.820281565605037	0	0	0	0	1	1	0	0	1	0	0	1	0	1	60.0	0.001	-6.136747380843215	0.0	10.830429551783103	0.5919518831261126	True	False	True	False	False	False	0.0	0.007121407244905172
chr22_39418608_C_A_b38	0.00110615	6.930494765951626	4.820281565605037	0	0	0	0	1	1	0	0	1	0	0	1	0	1	60.0	0.001	-6.136747380843215	0.0	10.830429551783103	0.5919518831261126	True	False	True	False	False	False	0.0	0.007121407244905172
chr22_39418608_C_A_b38	0.00110615	6.930494765951626	4.820281565605037	0	0	0	0	1	1	0	0	1	0	0	1	0	1	60.0	0.001	-6.136747380843215	0.0	10.830429551783103	0.5919518831261126	True	False	True	False	False	False	0.0	0.007121407244905172
chr9_89364894_A_G_b38	0.0129744	7.289610521451167	6.634633357861686	1	0	1	1	0	1	0	0	1	0	0	1	0	1	40.0	0.0	-3.251075417534788	0.0	2.028860073105079	0.0	False	True	True	False	False	False	0.0	0.007121399962722877
chr7_43446239_A_G_b38	0.0125938	6.507277712385012	6.507277712385012	0	0	0	0	0	0	0	0	0	0	0	0	0	0	20.0	0.001	6.505713880781494	17.766676244443367	4.58124026563776	0.8128544406937759	True	False	True	False	False	False	0.0	0.007121387005269959
chr7_43446239_A_G_b38	0.0171744	6.507277712385012	6.507277712385012	0	0	0	0	0	0	0	0	0	0	0	0	0	0	20.0	0.001	6.505713880781494	17.766676244443367	4.58124026563776	0.8128544406937759	True	False	True	False	False	False	0.0	0.007121387005269959
chr16_27355178_A_G_b38	0.00135907	6.593044534142437	5.135798437050262	0	0	1	0	0	1	0	0	1	0	0	0	0	1	40.0	0.0	8.68778290847668	0.0	1.2384654018982817	0.9708680524270508	True	False	True	False	False	False	0.0	0.007121358928336005
chr16_27355178_A_G_b38	0.00135907	6.593044534142437	5.135798437050262	0	0	1	0	0	1	0	0	1	0	0	0	0	1	40.0	0.0	8.68778290847668	0.0	1.2384654018982817	0.9708680524270508	True	False	True	False	False	False	0.0	0.007121358928336005
chr17_82177450_C_T_b38	0.0147317	6.932447891572509	6.931471805599453	0	0	0	0	0	0	0	0	0	0	0	1	0	1	60.0	0.0	-7.690212432439626	0.0	2.331595856311246	5.580288161125914	True	False	True	False	False	False	0.0	0.0071213308262677915
chr9_129873754_T_C_b38	0.00932728	6.910750787961936	2.3978952727983707	0	1	0	0	0	0	0	0	0	1	0	1	0	1	70.0	0.0	-3.102080707008436	0.0	0.6468164826685694	0.0	True	False	True	False	False	False	0.0	0.007121327239036467
chr9_129873754_T_C_b38	0.00932728	6.910750787961936	2.3978952727983707	0	1	0	0	0	0	0	0	0	1	0	1	0	1	70.0	0.0	-3.102080707008436	0.0	0.6468164826685694	0.0	True	False	True	False	False	False	0.0	0.007121327239036467
chr9_129873754_T_C_b38	0.00932728	6.910750787961936	2.3978952727983707	0	1	0	0	0	0	0	0	0	1	0	1	0	1	70.0	0.0	-3.102080707008436	0.0	0.6468164826685694	0.0	True	False	True	False	False	False	0.0	0.007121327239036467
chr9_129873754_T_C_b38	0.00932728	6.910750787961936	2.3978952727983707	0	1	0	0	0	0	0	0	0	1	0	1	0	1	70.0	0.0	-3.102080707008436	0.0	0.6468164826685694	0.0	True	False	True	False	False	False	0.0	0.007121327239036467
chr9_129873754_T_C_b38	0.00932728	6.910750787961936	2.3978952727983707	0	1	0	0	0	0	0	0	0	1	0	1	0	1	70.0	0.0	-3.102080707008436	0.0	0.6468164826685694	0.0	True	False	True	False	False	False	0.0	0.007121327239036467
chr9_129873754_T_C_b38	0.00932728	6.910750787961936	2.3978952727983707	0	1	0	0	0	0	0	0	0	1	0	1	0	1	70.0	0.0	-3.102080707008436	0.0	0.6468164826685694	0.0	True	False	True	False	False	False	0.0	0.007121327239036467
chr9_129873754_T_C_b38	0.00932728	6.910750787961936	2.3978952727983707	0	1	0	0	0	0	0	0	0	1	0	1	0	1	70.0	0.0	-3.102080707008436	0.0	0.6468164826685694	0.0	True	False	True	False	False	False	0.0	0.007121327239036467
chr15_75429189_T_G_b38	0.00269007	6.906754778648554	6.779921907472252	0	0	0	0	0	0	0	0	0	0	0	1	0	1	70.0	0.0	-6.114412653001801	0.0	2.7958800016975403	0.0	True	False	True	False	False	False	0.0	0.007121296307857455
chr15_75429189_T_G_b38	0.00132582	6.906754778648554	6.779921907472252	0	0	0	0	0	0	0	0	0	0	0	1	0	1	70.0	0.0	-6.114412653001801	0.0	2.7958800016975403	0.0	True	False	True	False	False	False	0.0	0.007121296307857455
chr15_75429189_T_G_b38	0.00269007	6.906754778648554	6.779921907472252	0	0	0	0	0	0	0	0	0	0	0	1	0	1	70.0	0.0	-6.114412653001801	0.0	2.7958800016975403	0.0	True	False	True	False	False	False	0.0	0.007121296307857455
chr15_75429189_T_G_b38	0.00132582	6.906754778648554	6.779921907472252	0	0	0	0	0	0	0	0	0	0	0	1	0	1	70.0	0.0	-6.114412653001801	0.0	2.7958800016975403	0.0	True	False	True	False	False	False	0.0	0.007121296307857455
chr4_189956555_A_G_b38	0.00627143	6.738152494595957	6.736966958001855	0	0	0	0	0	0	0	0	0	0	0	0	0	1	60.0	0.0	-9.563418204748864	0.0	6.266909617324366	0.2911736800136069	True	False	True	False	False	False	0.0	0.0071212821901344495
chr4_189956555_A_G_b38	0.00627143	6.738152494595957	6.736966958001855	0	0	0	0	0	0	0	0	0	0	0	0	0	1	60.0	0.0	-9.563418204748864	0.0	6.266909617324366	0.2911736800136069	True	False	True	False	False	False	0.0	0.0071212821901344495
chr4_189956555_A_G_b38	0.0172701	6.738152494595957	6.736966958001855	0	0	0	0	0	0	0	0	0	0	0	0	0	1	60.0	0.0	-9.563418204748864	0.0	6.266909617324366	0.2911736800136069	True	False	True	False	False	False	0.0	0.0071212821901344495
chr4_189956555_A_G_b38	0.00627143	6.738152494595957	6.736966958001855	0	0	0	0	0	0	0	0	0	0	0	0	0	1	60.0	0.0	-9.563418204748864	0.0	6.266909617324366	0.2911736800136069	True	False	True	False	False	False	0.0	0.0071212821901344495
chr4_189956555_A_G_b38	0.0172701	6.738152494595957	6.736966958001855	0	0	0	0	0	0	0	0	0	0	0	0	0	1	60.0	0.0	-9.563418204748864	0.0	6.266909617324366	0.2911736800136069	True	False	True	False	False	False	0.0	0.0071212821901344495
chr4_189956555_A_G_b38	0.0172701	6.738152494595957	6.736966958001855	0	0	0	0	0	0	0	0	0	0	0	0	0	1	60.0	0.0	-9.563418204748864	0.0	6.266909617324366	0.2911736800136069	True	False	True	False	False	False	0.0	0.0071212821901344495
chr7_16376898_T_A_b38	0.00693894	6.489204931325317	6.489204931325317	0	0	1	0	0	0	0	0	0	0	0	0	0	1	40.0	0.0	-8.754286292242051	0.0	-0.0130550882171718	1.9247855999715002	True	False	True	False	False	False		0.007121274821516579
chr7_16376898_T_A_b38	0.010751	6.489204931325317	6.489204931325317	0	0	1	0	0	0	0	0	0	0	0	0	0	1	40.0	0.0	-8.754286292242051	0.0	-0.0130550882171718	1.9247855999715002	True	False	True	False	False	False		0.007121274821516579
chr7_87179069_G_A_b38	0.00187568	6.452048954437226	6.16541785423142	0	0	0	0	0	0	0	0	0	0	0	1	0	1	40.0	0.041	-2.755385890452937	1.919112497943832	6.140824798336411	0.4892507615340165	True	False	True	False	False	False	0.0	0.0071212230449374195
chr7_87179069_G_A_b38	0.00187568	6.452048954437226	6.16541785423142	0	0	0	0	0	0	0	0	0	0	0	1	0	1	40.0	0.041	-2.755385890452937	1.919112497943832	6.140824798336411	0.4892507615340165	True	False	True	False	False	False	0.0	0.0071212230449374195
chr11_62919768_C_T_b38	0.00100192	7.519149957669823	6.807934943699926	0	0	0	0	0	1	0	1	1	1	0	1	0	0	70.0	0.049	-3.0472926513037817	0.0547880557046545	5.280440058712401	3.9971520520597537	True	False	True	False	False	False	0.0	0.0071212123722311305
chr11_62919768_C_T_b38	0.00100192	7.519149957669823	6.807934943699926	0	0	0	0	0	1	0	1	1	1	0	1	0	0	70.0	0.049	-3.0472926513037817	0.0547880557046545	5.280440058712401	3.9971520520597537	True	False	True	False	False	False	0.0	0.0071212123722311305
chr12_56356953_C_T_b38	0.0165685	7.32052696227274	5.929589143389895	0	0	1	1	0	1	0	0	1	1	0	1	0	1	60.0	0.045	5.396538785853585	1.93461140942122	5.3001482980875	0.0	True	False	True	False	False	False	0.0	0.007121166030082134
chr12_56356953_C_T_b38	0.0165685	7.32052696227274	5.929589143389895	0	0	1	1	0	1	0	0	1	1	0	1	0	1	60.0	0.045	5.396538785853585	1.93461140942122	5.3001482980875	0.0	True	False	True	False	False	False	0.0	0.007121166030082134
chr12_56356953_C_T_b38	0.0165685	7.32052696227274	5.929589143389895	0	0	1	1	0	1	0	0	1	1	0	1	0	1	60.0	0.045	5.396538785853585	1.93461140942122	5.3001482980875	0.0	True	False	True	False	False	False	0.0	0.007121166030082134
chr12_56356953_C_T_b38	0.0165685	7.32052696227274	5.929589143389895	0	0	1	1	0	1	0	0	1	1	0	1	0	1	60.0	0.045	5.396538785853585	1.93461140942122	5.3001482980875	0.0	True	False	True	False	False	False	0.0	0.007121166030082134
chr12_56356953_C_T_b38	0.0165685	7.32052696227274	5.929589143389895	0	0	1	1	0	1	0	0	1	1	0	1	0	1	60.0	0.045	5.396538785853585	1.93461140942122	5.3001482980875	0.0	True	False	True	False	False	False	0.0	0.007121166030082134
chr12_56356953_C_T_b38	0.0165685	7.32052696227274	5.929589143389895	0	0	1	1	0	1	0	0	1	1	0	1	0	1	60.0	0.045	5.396538785853585	1.93461140942122	5.3001482980875	0.0	True	False	True	False	False	False	0.0	0.007121166030082134
chr12_56356953_C_T_b38	0.0165685	7.32052696227274	5.929589143389895	0	0	1	1	0	1	0	0	1	1	0	1	0	1	60.0	0.045	5.396538785853585	1.93461140942122	5.3001482980875	0.0	True	False	True	False	False	False	0.0	0.007121166030082134
chr12_56356953_C_T_b38	0.0165685	7.32052696227274	5.929589143389895	0	0	1	1	0	1	0	0	1	1	0	1	0	1	60.0	0.045	5.396538785853585	1.93461140942122	5.3001482980875	0.0	True	False	True	False	False	False	0.0	0.007121166030082134
chr16_75116377_C_T_b38	0.00342423	7.524021415206125	5.459585514144159	0	0	1	0	0	1	0	1	1	1	0	1	0	1	60.0	0.0	-5.791132116717964	0.0	-0.128917387777868	0.5058578603842392	True	False	True	False	False	False	0.0	0.007121098170446068
chr16_75116377_C_T_b38	0.00342423	7.524021415206125	5.459585514144159	0	0	1	0	0	1	0	1	1	1	0	1	0	1	60.0	0.0	-5.791132116717964	0.0	-0.128917387777868	0.5058578603842392	True	False	True	False	False	False	0.0	0.007121098170446068
chr16_75116377_C_T_b38	0.00342423	7.524021415206125	5.459585514144159	0	0	1	0	0	1	0	1	1	1	0	1	0	1	60.0	0.0	-5.791132116717964	0.0	-0.128917387777868	0.5058578603842392	True	False	True	False	False	False	0.0	0.007121098170446068
chr16_75116377_C_T_b38	0.00342423	7.524021415206125	5.459585514144159	0	0	1	0	0	1	0	1	1	1	0	1	0	1	60.0	0.0	-5.791132116717964	0.0	-0.128917387777868	0.5058578603842392	True	False	True	False	False	False	0.0	0.007121098170446068
chr16_75116377_C_T_b38	0.00342423	7.524021415206125	5.459585514144159	0	0	1	0	0	1	0	1	1	1	0	1	0	1	60.0	0.0	-5.791132116717964	0.0	-0.128917387777868	0.5058578603842392	True	False	True	False	False	False	0.0	0.007121098170446068
chr13_102627508_G_A_b38	0.0202615	6.208590026096629	5.8289456176102075	0	0	0	0	1	0	0	0	0	0	0	1	0	1	30.0	0.001	6.194213269209147	2.9630017373680664	5.156146400285508	0.048795337805985106	True	False	True	False	False	False	0.0	0.007121038221558096
chr13_102627508_G_A_b38	0.0202615	6.208590026096629	5.8289456176102075	0	0	0	0	1	0	0	0	0	0	0	1	0	1	30.0	0.001	6.194213269209147	2.9630017373680664	5.156146400285508	0.048795337805985106	True	False	True	False	False	False	0.0	0.007121038221558096
chr13_102627508_G_A_b38	0.0202615	6.208590026096629	5.8289456176102075	0	0	0	0	1	0	0	0	0	0	0	1	0	1	30.0	0.001	6.194213269209147	2.9630017373680664	5.156146400285508	0.048795337805985106	True	False	True	False	False	False	0.0	0.007121038221558096
chr2_24836072_G_A_b38	0.0961227	6.740519359606223	6.739336627357174	0	0	0	0	0	0	0	0	0	0	0	1	0	1	60.0	0.0	2.85469761743848	1.1286372530612772	5.995998063354783	0.0	True	False	True	False	False	False	0.0	0.007120999194510281
chr2_24836072_G_A_b38	0.0961227	6.740519359606223	6.739336627357174	0	0	0	0	0	0	0	0	0	0	0	1	0	1	60.0	0.0	2.85469761743848	1.1286372530612772	5.995998063354783	0.0	True	False	True	False	False	False	0.0	0.007120999194510281
chr2_24836072_G_A_b38	0.0961227	6.740519359606223	6.739336627357174	0	0	0	0	0	0	0	0	0	0	0	1	0	1	60.0	0.0	2.85469761743848	1.1286372530612772	5.995998063354783	0.0	True	False	True	False	False	False	0.0	0.007120999194510281
chr2_24836072_G_A_b38	0.0961227	6.740519359606223	6.739336627357174	0	0	0	0	0	0	0	0	0	0	0	1	0	1	60.0	0.0	2.85469761743848	1.1286372530612772	5.995998063354783	0.0	True	False	True	False	False	False	0.0	0.007120999194510281
chr2_24836072_G_A_b38	0.0961227	6.740519359606223	6.739336627357174	0	0	0	0	0	0	0	0	0	0	0	1	0	1	60.0	0.0	2.85469761743848	1.1286372530612772	5.995998063354783	0.0	True	False	True	False	False	False	0.0	0.007120999194510281
chr8_106705911_T_C_b38	0.0757937	6.156978985585555	6.152732694704104	0	0	0	0	0	0	0	0	0	1	0	1	0	1	20.0	0.0	3.043469055227752	0.0	4.799989459707184	1.3220303235269313	True	False	True	False	False	False	0.0	0.007120983396247754
chr10_103055511_T_A_b38	0.17774	6.665683717782408	6.952728644624869	0	0	1	0	1	1	0	0	1	0	0	1	0	1	40.0	0.0	-0.3715958093410999	12.417273966042004	-0.6074050342092789	0.49062586533270314	True	False	True	False	False	False	0.0	0.007120976632215032
chr7_102201571_A_G_b38	0.00528002	7.313886831633462	5.3612921657094255	1	0	0	0	0	0	0	0	0	0	0	1	0	1	60.0	1.0	-8.461952685896028	7.372351795100641	4.224972796352077	0.0	False	True	True	False	False	False	0.0	0.007120964233918689
chr7_102201571_A_G_b38	0.00295022	7.313886831633462	5.3612921657094255	1	0	0	0	0	0	0	0	0	0	0	1	0	1	60.0	1.0	-8.461952685896028	7.372351795100641	4.224972796352077	0.0	False	True	True	False	False	False	0.0	0.007120964233918689
chr7_102201571_A_G_b38	0.00528002	7.313886831633462	5.3612921657094255	1	0	0	0	0	0	0	0	0	0	0	1	0	1	60.0	1.0	-8.461952685896028	7.372351795100641	4.224972796352077	0.0	False	True	True	False	False	False	0.0	0.007120964233918689
chr7_102201571_A_G_b38	0.00295022	7.313886831633462	5.3612921657094255	1	0	0	0	0	0	0	0	0	0	0	1	0	1	60.0	1.0	-8.461952685896028	7.372351795100641	4.224972796352077	0.0	False	True	True	False	False	False	0.0	0.007120964233918689
chr5_71485824_G_A_b38	0.0134975	6.493753839851686	6.492239835020471	0	0	1	0	1	0	0	0	0	0	0	1	0	1	40.0	0.0	4.526605504384105	4.781676307874062	1.938070931951792	0.10349509964982717	True	False	True	False	False	False	0.0	0.007120951815296552
chr5_71485824_G_A_b38	0.0134975	6.493753839851686	6.492239835020471	0	0	1	0	1	0	0	0	0	0	0	1	0	1	40.0	0.0	4.526605504384105	4.781676307874062	1.938070931951792	0.10349509964982717	True	False	True	False	False	False	0.0	0.007120951815296552
chr2_213058049_A_T_b38	0.00339924	6.85751406254539	6.85751406254539	0	0	0	0	1	1	0	0	1	0	0	1	0	1	30.0	0.903	-1.5147367952943869	2.681733949079381	2.0211642216676964	0.8638536394679759	True	False	True	False	False	False	0.0	0.007120865734177906
chr19_14038186_T_C_b38	0.00104472	7.187657164114956	7.186901020411631	0	0	0	0	0	1	0	0	1	0	0	1	0	1	60.0	0.56	-4.443844573932415	0.0	4.299892113154108	0.8464680490267824	True	False	True	False	False	False	0.0	0.00712075255876155
chr6_87434350_T_G_b38	0.00104755	6.556778356158042	6.234410725718371	0	0	0	0	0	0	0	0	0	0	0	0	0	0	60.0	0.008	-1.4407397043963976	3.1763341211311378	2.3088469077545923	1.0249709143532895	True	False	True	False	False	False	0.0	0.0071207227761472605
chr20_20634760_C_A_b38	0.00301597	6.754604099487962	6.3818160174060985	0	0	0	0	0	0	0	0	0	0	0	1	0	1	50.0	0.0	5.876509249699053	6.571277426072073	4.034542981121561	5.8437337772071345	True	False	True	False	False	False	0.0	0.007120600387107826
chr20_20634760_C_A_b38	0.00303443	6.754604099487962	6.3818160174060985	0	0	0	0	0	0	0	0	0	0	0	1	0	1	50.0	0.0	5.876509249699053	6.571277426072073	4.034542981121561	5.8437337772071345	True	False	True	False	False	False	0.0	0.007120600387107826
chr6_106589034_C_T_b38	0.0122796	7.067319848653476	7.067319848653476	0	0	0	1	0	1	0	0	1	0	0	0	0	1	60.0	0.017	0.2774092315761685	1.0460691481874964	8.235008478689245	5.073794367430025	True	False	True	False	False	False	0.0	0.007120519966550796
chr6_106589034_C_T_b38	0.00575706	7.067319848653476	7.067319848653476	0	0	0	1	0	1	0	0	1	0	0	0	0	1	60.0	0.017	0.2774092315761685	1.0460691481874964	8.235008478689245	5.073794367430025	True	False	True	False	False	False	0.0	0.007120519966550796
chr6_106589034_C_T_b38	0.0122796	7.067319848653476	7.067319848653476	0	0	0	1	0	1	0	0	1	0	0	0	0	1	60.0	0.017	0.2774092315761685	1.0460691481874964	8.235008478689245	5.073794367430025	True	False	True	False	False	False	0.0	0.007120519966550796
chr6_106589034_C_T_b38	0.00575706	7.067319848653476	7.067319848653476	0	0	0	1	0	1	0	0	1	0	0	0	0	1	60.0	0.017	0.2774092315761685	1.0460691481874964	8.235008478689245	5.073794367430025	True	False	True	False	False	False	0.0	0.007120519966550796
chr1_62577067_A_G_b38	0.0102497	5.6937321388027	5.272999558563747	0	0	0	0	0	0	0	0	0	0	0	1	0	1	0.0	0.041	-13.43260154560357	3.142379438341456	0.2667086207472735	0.16233047162738495	True	False	True	False	False	False	0.0	0.007120441531538163
chr1_62577067_A_G_b38	0.0102497	5.6937321388027	5.272999558563747	0	0	0	0	0	0	0	0	0	0	0	1	0	1	0.0	0.041	-13.43260154560357	3.142379438341456	0.2667086207472735	0.16233047162738495	True	False	True	False	False	False	0.0	0.007120441531538163
chr16_84094304_G_T_b38	0.014729	6.386879319362645	6.182084906716632	0	0	0	0	0	0	0	0	0	0	0	1	0	1	40.0	0.005	-2.9678751752558536	8.981899426526486	4.33805283146917	1.116030102738641	True	False	True	False	False	False	0.0	0.007120392808282835
chr16_84094304_G_T_b38	0.00629947	6.386879319362645	6.182084906716632	0	0	0	0	0	0	0	0	0	0	0	1	0	1	40.0	0.005	-2.9678751752558536	8.981899426526486	4.33805283146917	1.116030102738641	True	False	True	False	False	False	0.0	0.007120392808282835
chr16_84094304_G_T_b38	0.00629947	6.386879319362645	6.182084906716632	0	0	0	0	0	0	0	0	0	0	0	1	0	1	40.0	0.005	-2.9678751752558536	8.981899426526486	4.33805283146917	1.116030102738641	True	False	True	False	False	False	0.0	0.007120392808282835
chr16_84094304_G_T_b38	0.014729	6.386879319362645	6.182084906716632	0	0	0	0	0	0	0	0	0	0	0	1	0	1	40.0	0.005	-2.9678751752558536	8.981899426526486	4.33805283146917	1.116030102738641	True	False	True	False	False	False	0.0	0.007120392808282835
chr15_89792012_A_G_b38	0.00106507	7.016609683894219	4.997212273764115	0	0	1	0	0	0	0	0	0	0	0	1	0	1	60.0	0.001	-9.404336673967627	0.0	-0.2784968493200352	0.0	True	False	True	False	False	False	0.0	0.007120329946449902
chr15_89792012_A_G_b38	0.00106507	7.016609683894219	4.997212273764115	0	0	1	0	0	0	0	0	0	0	0	1	0	1	60.0	0.001	-9.404336673967627	0.0	-0.2784968493200352	0.0	True	False	True	False	False	False	0.0	0.007120329946449902
chr17_82098190_A_G_b38	0.0028013	7.534762657037537	4.2626798770413155	1	1	1	0	1	1	1	1	1	1	0	0	0	0	80.0	0.0	-4.809818180513444	0.2040129434768864	4.836098508229959	0.43190021040487636	False	True	True	False	False	False	0.0	0.007120317463400871
chr17_82098190_A_G_b38	0.0028013	7.534762657037537	4.2626798770413155	1	1	1	0	1	1	1	1	1	1	0	0	0	0	80.0	0.0	-4.809818180513444	0.2040129434768864	4.836098508229959	0.43190021040487636	False	True	True	False	False	False	0.0	0.007120317463400871
chr17_82098190_A_G_b38	0.0028013	7.534762657037537	4.2626798770413155	1	1	1	0	1	1	1	1	1	1	0	0	0	0	80.0	0.0	-4.809818180513444	0.2040129434768864	4.836098508229959	0.43190021040487636	False	True	True	False	False	False	0.0	0.007120317463400871
chr1_93682577_A_G_b38	0.0044676	6.887552571664617	6.608000625296087	0	0	1	0	0	1	0	0	1	1	0	1	0	0	40.0	0.03	-6.140071250982033	0.0	0.4538501086038522	0.0	True	False	True	False	False	False		0.007120311301781034
chr4_88669680_T_G_b38	0.00252108	6.35088571671474	5.19295685089021	0	0	0	0	0	0	0	0	0	0	0	1	0	0	40.0	0.0	-1.9370234338592311	5.184354757804573	8.185168843477456	0.0	True	False	True	False	False	False	0.0	0.007119950592834714
chr4_88669680_T_G_b38	0.00653428	6.35088571671474	5.19295685089021	0	0	0	0	0	0	0	0	0	0	0	1	0	0	40.0	0.0	-1.9370234338592311	5.184354757804573	8.185168843477456	0.0	True	False	True	False	False	False	0.0	0.007119950592834714
chr4_88669680_T_G_b38	0.00252108	6.35088571671474	5.19295685089021	0	0	0	0	0	0	0	0	0	0	0	1	0	0	40.0	0.0	-1.9370234338592311	5.184354757804573	8.185168843477456	0.0	True	False	True	False	False	False	0.0	0.007119950592834714
chr4_88669680_T_G_b38	0.00653428	6.35088571671474	5.19295685089021	0	0	0	0	0	0	0	0	0	0	0	1	0	0	40.0	0.0	-1.9370234338592311	5.184354757804573	8.185168843477456	0.0	True	False	True	False	False	False	0.0	0.007119950592834714
chr4_88669680_T_G_b38	0.00252108	6.35088571671474	5.19295685089021	0	0	0	0	0	0	0	0	0	0	0	1	0	0	40.0	0.0	-1.9370234338592311	5.184354757804573	8.185168843477456	0.0	True	False	True	False	False	False	0.0	0.007119950592834714
chr4_88669680_T_G_b38	0.00653428	6.35088571671474	5.19295685089021	0	0	0	0	0	0	0	0	0	0	0	1	0	0	40.0	0.0	-1.9370234338592311	5.184354757804573	8.185168843477456	0.0	True	False	True	False	False	False	0.0	0.007119950592834714
chr7_122032473_G_A_b38	0.012458	6.818924065275521	5.976350909297934	0	0	0	0	1	0	0	0	0	0	0	1	0	1	70.0	0.004	-6.12040854116078	0.0	4.69992911546381	0.46798581193711186	True	False	True	False	False	False	0.0	0.007119914863043649
chr7_122032473_G_A_b38	0.0322769	6.818924065275521	5.976350909297934	0	0	0	0	1	0	0	0	0	0	0	1	0	1	70.0	0.004	-6.12040854116078	0.0	4.69992911546381	0.46798581193711186	True	False	True	False	False	False	0.0	0.007119914863043649
chr21_43747098_G_A_b38	0.011903	0.0	2.8903717578961645	0	0	1	1	0	1	0	0	1	0	0	1	0	1	60.0	0.003	-1.035472670859509	2.9270508463851157	8.66016173476924	0.13607694175819063	True	False	False	False	False	True	0.0	0.007119906240613914
chr21_43747098_G_A_b38	0.011903	0.0	2.8903717578961645	0	0	1	1	0	1	0	0	1	0	0	1	0	1	60.0	0.003	-1.035472670859509	2.9270508463851157	8.66016173476924	0.13607694175819063	True	False	False	False	False	True	0.0	0.007119906240613914
chr21_43747098_G_A_b38	0.0251346	0.0	2.8903717578961645	0	0	1	1	0	1	0	0	1	0	0	1	0	1	60.0	0.003	-1.035472670859509	2.9270508463851157	8.66016173476924	0.13607694175819063	True	False	False	False	False	True	0.0	0.007119906240613914
chr21_43747098_G_A_b38	0.235627	0.0	2.8903717578961645	0	0	1	1	0	1	0	0	1	0	0	1	0	1	60.0	0.003	-1.035472670859509	2.9270508463851157	8.66016173476924	0.13607694175819063	True	False	False	False	False	True	0.0	0.007119906240613914
chr21_43747098_G_A_b38	0.235627	0.0	2.8903717578961645	0	0	1	1	0	1	0	0	1	0	0	1	0	1	60.0	0.003	-1.035472670859509	2.9270508463851157	8.66016173476924	0.13607694175819063	True	False	False	False	False	True	0.0	0.007119906240613914
chr21_43747098_G_A_b38	0.235627	0.0	2.8903717578961645	0	0	1	1	0	1	0	0	1	0	0	1	0	1	60.0	0.003	-1.035472670859509	2.9270508463851157	8.66016173476924	0.13607694175819063	True	False	False	False	False	True	0.0	0.007119906240613914
chr21_43747098_G_A_b38	0.0251346	0.0	2.8903717578961645	0	0	1	1	0	1	0	0	1	0	0	1	0	1	60.0	0.003	-1.035472670859509	2.9270508463851157	8.66016173476924	0.13607694175819063	True	False	False	False	False	True	0.0	0.007119906240613914
chr21_43747098_G_A_b38	0.011903	0.0	2.8903717578961645	0	0	1	1	0	1	0	0	1	0	0	1	0	1	60.0	0.003	-1.035472670859509	2.9270508463851157	8.66016173476924	0.13607694175819063	True	False	False	False	False	True	0.0	0.007119906240613914
chr21_43747098_G_A_b38	0.0705704	0.0	2.8903717578961645	0	0	1	1	0	1	0	0	1	0	0	1	0	1	60.0	0.003	-1.035472670859509	2.9270508463851157	8.66016173476924	0.13607694175819063	True	False	False	False	False	True	0.0	0.007119906240613914
chr21_43747098_G_A_b38	0.0251346	0.0	2.8903717578961645	0	0	1	1	0	1	0	0	1	0	0	1	0	1	60.0	0.003	-1.035472670859509	2.9270508463851157	8.66016173476924	0.13607694175819063	True	False	False	False	False	True	0.0	0.007119906240613914
chr21_43747098_G_A_b38	0.0705704	0.0	2.8903717578961645	0	0	1	1	0	1	0	0	1	0	0	1	0	1	60.0	0.003	-1.035472670859509	2.9270508463851157	8.66016173476924	0.13607694175819063	True	False	False	False	False	True	0.0	0.007119906240613914
chr21_43747098_G_A_b38	0.0705704	0.0	2.8903717578961645	0	0	1	1	0	1	0	0	1	0	0	1	0	1	60.0	0.003	-1.035472670859509	2.9270508463851157	8.66016173476924	0.13607694175819063	True	False	False	False	False	True	0.0	0.007119906240613914
chr5_154417547_C_G_b38	0.00732502	7.475905969367397	6.5998704992128365	1	0	0	0	0	0	0	0	0	0	0	1	0	1	60.0	0.001	-0.9274423735467774	1.0455458387068148	2.473494149070333	0.9450318277585903	False	True	True	False	False	False	0.0	0.007119899404001384
chr5_154417547_C_G_b38	0.0137965	7.475905969367397	6.5998704992128365	1	0	0	0	0	0	0	0	0	0	0	1	0	1	60.0	0.001	-0.9274423735467774	1.0455458387068148	2.473494149070333	0.9450318277585903	False	True	True	False	False	False	0.0	0.007119899404001384
chr14_21491446_A_G_b38	0.160405	6.729824070489475	6.478509642208569	0	0	0	0	0	0	0	0	0	0	0	1	0	1	60.0	0.037	1.8536719404957411	0.0	4.853237428679478	0.1621986989162849	True	False	True	False	False	False	0.0	0.007119881536109508
chr14_21491446_A_G_b38	0.160405	6.729824070489475	6.478509642208569	0	0	0	0	0	0	0	0	0	0	0	1	0	1	60.0	0.037	1.8536719404957411	0.0	4.853237428679478	0.1621986989162849	True	False	True	False	False	False	0.0	0.007119881536109508
chr14_21491446_A_G_b38	0.160405	6.729824070489475	6.478509642208569	0	0	0	0	0	0	0	0	0	0	0	1	0	1	60.0	0.037	1.8536719404957411	0.0	4.853237428679478	0.1621986989162849	True	False	True	False	False	False	0.0	0.007119881536109508
chr11_125086489_G_A_b38	0.00661059	7.417580402414544	6.285998094508865	1	0	1	0	0	0	0	0	0	0	0	1	0	1	50.0	0.0	-12.164872443696243	0.0	1.5161921032891428	0.939261041468896	False	True	True	False	False	False	0.0	0.00711987912411769
chr11_125086489_G_A_b38	0.00661059	7.417580402414544	6.285998094508865	1	0	1	0	0	0	0	0	0	0	0	1	0	1	50.0	0.0	-12.164872443696243	0.0	1.5161921032891428	0.939261041468896	False	True	True	False	False	False	0.0	0.00711987912411769
chr11_125086489_G_A_b38	0.132638	7.417580402414544	6.285998094508865	1	0	1	0	0	0	0	0	0	0	0	1	0	1	50.0	0.0	-12.164872443696243	0.0	1.5161921032891428	0.939261041468896	False	True	True	False	False	False	0.0	0.00711987912411769
chr11_125086489_G_A_b38	0.132638	7.417580402414544	6.285998094508865	1	0	1	0	0	0	0	0	0	0	0	1	0	1	50.0	0.0	-12.164872443696243	0.0	1.5161921032891428	0.939261041468896	False	True	True	False	False	False	0.0	0.00711987912411769
chr12_5853294_T_G_b38	0.00393472	6.742880635791903	6.617402977974478	0	0	1	0	0	0	0	0	0	0	0	0	0	1	60.0	0.004	-1.1325625283800689	0.0	-0.1388231353665006	0.0	True	False	True	False	False	False	0.0	0.007119877453428903
chr6_136357405_T_C_b38	0.0625797	6.371611847231857	6.416732282512326	0	0	0	0	0	0	0	0	0	0	0	0	0	1	40.0	0.002	2.1449120459911004	0.0	9.14084793117921	0.0	True	False	True	False	False	False	0.0	0.0071198686646960834
chr6_136357405_T_C_b38	0.0766297	6.371611847231857	6.416732282512326	0	0	0	0	0	0	0	0	0	0	0	0	0	1	40.0	0.002	2.1449120459911004	0.0	9.14084793117921	0.0	True	False	True	False	False	False	0.0	0.0071198686646960834
chr6_136357405_T_C_b38	0.0625797	6.371611847231857	6.416732282512326	0	0	0	0	0	0	0	0	0	0	0	0	0	1	40.0	0.002	2.1449120459911004	0.0	9.14084793117921	0.0	True	False	True	False	False	False	0.0	0.0071198686646960834
chr6_136357405_T_C_b38	0.0625797	6.371611847231857	6.416732282512326	0	0	0	0	0	0	0	0	0	0	0	0	0	1	40.0	0.002	2.1449120459911004	0.0	9.14084793117921	0.0	True	False	True	False	False	False	0.0	0.0071198686646960834
chr6_136357405_T_C_b38	0.0766297	6.371611847231857	6.416732282512326	0	0	0	0	0	0	0	0	0	0	0	0	0	1	40.0	0.002	2.1449120459911004	0.0	9.14084793117921	0.0	True	False	True	False	False	False	0.0	0.0071198686646960834
chr6_136357405_T_C_b38	0.0766297	6.371611847231857	6.416732282512326	0	0	0	0	0	0	0	0	0	0	0	0	0	1	40.0	0.002	2.1449120459911004	0.0	9.14084793117921	0.0	True	False	True	False	False	False	0.0	0.0071198686646960834
chr19_1423200_A_G_b38	0.0036784	7.627057417018934	6.690842277418564	0	0	0	0	1	1	0	1	1	0	0	1	0	1	60.0	0.992	-8.409047407209034	0.0	0.4374208488668643	0.0	True	False	True	False	False	False	0.0	0.007119782722041642
chr19_1423200_A_G_b38	0.0036784	7.627057417018934	6.690842277418564	0	0	0	0	1	1	0	1	1	0	0	1	0	1	60.0	0.992	-8.409047407209034	0.0	0.4374208488668643	0.0	True	False	True	False	False	False	0.0	0.007119782722041642
chr19_1423200_A_G_b38	0.0036784	7.627057417018934	6.690842277418564	0	0	0	0	1	1	0	1	1	0	0	1	0	1	60.0	0.992	-8.409047407209034	0.0	0.4374208488668643	0.0	True	False	True	False	False	False	0.0	0.007119782722041642
chr2_95284297_A_C_b38	0.0416602	6.70808408385307	6.51025834052315	0	0	1	0	0	0	0	0	0	0	0	0	0	1	60.0	0.026	-3.824848896688781	0.0	-6.859736467052322	0.0	True	False	True	False	False	False	0.0	0.0071197809225376375
chr2_95284297_A_C_b38	0.0416602	6.70808408385307	6.51025834052315	0	0	1	0	0	0	0	0	0	0	0	0	0	1	60.0	0.026	-3.824848896688781	0.0	-6.859736467052322	0.0	True	False	True	False	False	False	0.0	0.0071197809225376375
chr2_95284297_A_C_b38	0.0416602	6.70808408385307	6.51025834052315	0	0	1	0	0	0	0	0	0	0	0	0	0	1	60.0	0.026	-3.824848896688781	0.0	-6.859736467052322	0.0	True	False	True	False	False	False	0.0	0.0071197809225376375
chr2_95284297_A_C_b38	0.0416602	6.70808408385307	6.51025834052315	0	0	1	0	0	0	0	0	0	0	0	0	0	1	60.0	0.026	-3.824848896688781	0.0	-6.859736467052322	0.0	True	False	True	False	False	False	0.0	0.0071197809225376375
chr2_95284297_A_C_b38	0.0416602	6.70808408385307	6.51025834052315	0	0	1	0	0	0	0	0	0	0	0	0	0	1	60.0	0.026	-3.824848896688781	0.0	-6.859736467052322	0.0	True	False	True	False	False	False	0.0	0.0071197809225376375
chr6_32301203_A_G_b38	0.0374028	6.222576268071369	6.222576268071369	0	0	1	0	0	0	0	1	0	0	0	0	0	0	10.0	0.003	-20.11865555416014	0.0	0.0678453431929213	0.0	True	False	True	False	False	False	0.0	0.007119763605802143
chr11_66568077_A_G_b38	0.00667347	7.717351272185329	1.791759469228055	0	0	0	0	0	1	0	1	1	1	0	1	1	0	80.0	0.0	4.347468944930518	6.938821869971552	-0.691540013644719	1.6825904587941523	False	True	True	False	False	False	0.0	0.0071197475914184525
chr11_66568077_A_G_b38	0.00667347	7.717351272185329	1.791759469228055	0	0	0	0	0	1	0	1	1	1	0	1	1	0	80.0	0.0	4.347468944930518	6.938821869971552	-0.691540013644719	1.6825904587941523	False	True	True	False	False	False	0.0	0.0071197475914184525
chr11_66568077_A_G_b38	0.00667347	7.717351272185329	1.791759469228055	0	0	0	0	0	1	0	1	1	1	0	1	1	0	80.0	0.0	4.347468944930518	6.938821869971552	-0.691540013644719	1.6825904587941523	False	True	True	False	False	False	0.0	0.0071197475914184525
chr11_66568077_A_G_b38	0.00667347	7.717351272185329	1.791759469228055	0	0	0	0	0	1	0	1	1	1	0	1	1	0	80.0	0.0	4.347468944930518	6.938821869971552	-0.691540013644719	1.6825904587941523	False	True	True	False	False	False	0.0	0.0071197475914184525
chr11_66568077_A_G_b38	0.00667347	7.717351272185329	1.791759469228055	0	0	0	0	0	1	0	1	1	1	0	1	1	0	80.0	0.0	4.347468944930518	6.938821869971552	-0.691540013644719	1.6825904587941523	False	True	True	False	False	False	0.0	0.0071197475914184525
chr11_66568077_A_G_b38	0.00667347	7.717351272185329	1.791759469228055	0	0	0	0	0	1	0	1	1	1	0	1	1	0	80.0	0.0	4.347468944930518	6.938821869971552	-0.691540013644719	1.6825904587941523	False	True	True	False	False	False	0.0	0.0071197475914184525
chr11_66568077_A_G_b38	0.00667347	7.717351272185329	1.791759469228055	0	0	0	0	0	1	0	1	1	1	0	1	1	0	80.0	0.0	4.347468944930518	6.938821869971552	-0.691540013644719	1.6825904587941523	False	True	True	False	False	False	0.0	0.0071197475914184525
chr11_66568077_A_G_b38	0.00667347	7.717351272185329	1.791759469228055	0	0	0	0	0	1	0	1	1	1	0	1	1	0	80.0	0.0	4.347468944930518	6.938821869971552	-0.691540013644719	1.6825904587941523	False	True	True	False	False	False	0.0	0.0071197475914184525
chr11_66568077_A_G_b38	0.00667347	7.717351272185329	1.791759469228055	0	0	0	0	0	1	0	1	1	1	0	1	1	0	80.0	0.0	4.347468944930518	6.938821869971552	-0.691540013644719	1.6825904587941523	False	True	True	False	False	False	0.0	0.0071197475914184525
chr19_11057362_A_G_b38	0.0197292	6.90975328164481	6.794586580876499	0	0	0	0	1	0	0	0	0	1	0	1	0	1	60.0	0.0	0.1811155976345447	5.760994648477057	6.62767207262916	0.0	True	False	True	False	False	False	0.0	0.007119615957520283
chr19_11057362_A_G_b38	0.0197292	6.90975328164481	6.794586580876499	0	0	0	0	1	0	0	0	0	1	0	1	0	1	60.0	0.0	0.1811155976345447	5.760994648477057	6.62767207262916	0.0	True	False	True	False	False	False	0.0	0.007119615957520283
chr19_11057362_A_G_b38	0.0197292	6.90975328164481	6.794586580876499	0	0	0	0	1	0	0	0	0	1	0	1	0	1	60.0	0.0	0.1811155976345447	5.760994648477057	6.62767207262916	0.0	True	False	True	False	False	False	0.0	0.007119615957520283
chr14_96313709_A_G_b38	0.0379921	5.942799375126701	5.616771097666572	0	0	0	0	0	0	0	0	0	0	0	0	0	1	10.0	0.245	6.885200063167773	0.0	6.666872027589292	1.2821588371183026	True	False	True	False	False	False	0.0	0.007119611958143234
chr14_96313709_A_G_b38	0.0379921	5.942799375126701	5.616771097666572	0	0	0	0	0	0	0	0	0	0	0	0	0	1	10.0	0.245	6.885200063167773	0.0	6.666872027589292	1.2821588371183026	True	False	True	False	False	False	0.0	0.007119611958143234
chr14_96313709_A_G_b38	0.0379921	5.942799375126701	5.616771097666572	0	0	0	0	0	0	0	0	0	0	0	0	0	1	10.0	0.245	6.885200063167773	0.0	6.666872027589292	1.2821588371183026	True	False	True	False	False	False	0.0	0.007119611958143234
chr14_96313709_A_G_b38	0.0379921	5.942799375126701	5.616771097666572	0	0	0	0	0	0	0	0	0	0	0	0	0	1	10.0	0.245	6.885200063167773	0.0	6.666872027589292	1.2821588371183026	True	False	True	False	False	False	0.0	0.007119611958143234
chr14_96313709_A_G_b38	0.0379921	5.942799375126701	5.616771097666572	0	0	0	0	0	0	0	0	0	0	0	0	0	1	10.0	0.245	6.885200063167773	0.0	6.666872027589292	1.2821588371183026	True	False	True	False	False	False	0.0	0.007119611958143234
chr14_96313709_A_G_b38	0.0379921	5.942799375126701	5.616771097666572	0	0	0	0	0	0	0	0	0	0	0	0	0	1	10.0	0.245	6.885200063167773	0.0	6.666872027589292	1.2821588371183026	True	False	True	False	False	False	0.0	0.007119611958143234
chr14_96313709_A_G_b38	0.0379921	5.942799375126701	5.616771097666572	0	0	0	0	0	0	0	0	0	0	0	0	0	1	10.0	0.245	6.885200063167773	0.0	6.666872027589292	1.2821588371183026	True	False	True	False	False	False	0.0	0.007119611958143234
chr1_35192273_G_C_b38	0.00273041	7.4821189235521155	3.970291913552122	1	1	0	0	1	1	1	1	1	1	0	0	0	0	90.0	0.014	-4.059832445689005	0.0	2.09492627386112	0.0	False	True	True	False	False	False	0.0	0.007119580433179326
chr1_35192273_G_C_b38	0.00273041	7.4821189235521155	3.970291913552122	1	1	0	0	1	1	1	1	1	1	0	0	0	0	90.0	0.014	-4.059832445689005	0.0	2.09492627386112	0.0	False	True	True	False	False	False	0.0	0.007119580433179326
chr1_35192273_G_C_b38	0.00273041	7.4821189235521155	3.970291913552122	1	1	0	0	1	1	1	1	1	1	0	0	0	0	90.0	0.014	-4.059832445689005	0.0	2.09492627386112	0.0	False	True	True	False	False	False	0.0	0.007119580433179326
chr1_35192273_G_C_b38	0.00273041	7.4821189235521155	3.970291913552122	1	1	0	0	1	1	1	1	1	1	0	0	0	0	90.0	0.014	-4.059832445689005	0.0	2.09492627386112	0.0	False	True	True	False	False	False	0.0	0.007119580433179326
chr1_35192273_G_C_b38	0.00273041	7.4821189235521155	3.970291913552122	1	1	0	0	1	1	1	1	1	1	0	0	0	0	90.0	0.014	-4.059832445689005	0.0	2.09492627386112	0.0	False	True	True	False	False	False	0.0	0.007119580433179326
chr1_35192273_G_C_b38	0.00273041	7.4821189235521155	3.970291913552122	1	1	0	0	1	1	1	1	1	1	0	0	0	0	90.0	0.014	-4.059832445689005	0.0	2.09492627386112	0.0	False	True	True	False	False	False	0.0	0.007119580433179326
chr1_35192273_G_C_b38	0.00273041	7.4821189235521155	3.970291913552122	1	1	0	0	1	1	1	1	1	1	0	0	0	0	90.0	0.014	-4.059832445689005	0.0	2.09492627386112	0.0	False	True	True	False	False	False	0.0	0.007119580433179326
chr1_206730330_A_G_b38	0.072392	6.837332814685591	5.4510384535657	0	0	1	1	0	1	0	0	1	0	0	1	0	1	40.0	0.001	-3.2423841215609333	8.833943148016115	2.982475847192134	0.3690314849223171	True	False	True	False	False	False	0.0	0.0071195518429050956
chr1_206730330_A_G_b38	0.072392	6.837332814685591	5.4510384535657	0	0	1	1	0	1	0	0	1	0	0	1	0	1	40.0	0.001	-3.2423841215609333	8.833943148016115	2.982475847192134	0.3690314849223171	True	False	True	False	False	False	0.0	0.0071195518429050956
chr3_195071402_T_G_b38	0.0181047	7.163946684342547	7.163946684342547	0	0	1	0	1	1	0	0	1	1	0	1	0	1	60.0	0.0	-0.0617482221547881	1.011821053335226	2.036269281390979	0.0	True	False	True	False	False	False	0.0	0.007119526100606023
chr3_195071402_T_G_b38	0.0181047	7.163946684342547	7.163946684342547	0	0	1	0	1	1	0	0	1	1	0	1	0	1	60.0	0.0	-0.0617482221547881	1.011821053335226	2.036269281390979	0.0	True	False	True	False	False	False	0.0	0.007119526100606023
chr3_195071402_T_G_b38	0.00427716	7.163946684342547	7.163946684342547	0	0	1	0	1	1	0	0	1	1	0	1	0	1	60.0	0.0	-0.0617482221547881	1.011821053335226	2.036269281390979	0.0	True	False	True	False	False	False	0.0	0.007119526100606023
chr3_195071402_T_G_b38	0.00427716	7.163946684342547	7.163946684342547	0	0	1	0	1	1	0	0	1	1	0	1	0	1	60.0	0.0	-0.0617482221547881	1.011821053335226	2.036269281390979	0.0	True	False	True	False	False	False	0.0	0.007119526100606023
chr3_195071402_T_G_b38	0.00523622	7.163946684342547	7.163946684342547	0	0	1	0	1	1	0	0	1	1	0	1	0	1	60.0	0.0	-0.0617482221547881	1.011821053335226	2.036269281390979	0.0	True	False	True	False	False	False	0.0	0.007119526100606023
chr3_195071402_T_G_b38	0.00523622	7.163946684342547	7.163946684342547	0	0	1	0	1	1	0	0	1	1	0	1	0	1	60.0	0.0	-0.0617482221547881	1.011821053335226	2.036269281390979	0.0	True	False	True	False	False	False	0.0	0.007119526100606023
chr3_195071402_T_G_b38	0.00231343	7.163946684342547	7.163946684342547	0	0	1	0	1	1	0	0	1	1	0	1	0	1	60.0	0.0	-0.0617482221547881	1.011821053335226	2.036269281390979	0.0	True	False	True	False	False	False	0.0	0.007119526100606023
chr3_195071402_T_G_b38	0.00231343	7.163946684342547	7.163946684342547	0	0	1	0	1	1	0	0	1	1	0	1	0	1	60.0	0.0	-0.0617482221547881	1.011821053335226	2.036269281390979	0.0	True	False	True	False	False	False	0.0	0.007119526100606023
chr3_195071402_T_G_b38	0.00523622	7.163946684342547	7.163946684342547	0	0	1	0	1	1	0	0	1	1	0	1	0	1	60.0	0.0	-0.0617482221547881	1.011821053335226	2.036269281390979	0.0	True	False	True	False	False	False	0.0	0.007119526100606023
chr3_195071402_T_G_b38	0.00231343	7.163946684342547	7.163946684342547	0	0	1	0	1	1	0	0	1	1	0	1	0	1	60.0	0.0	-0.0617482221547881	1.011821053335226	2.036269281390979	0.0	True	False	True	False	False	False	0.0	0.007119526100606023
chr3_195071402_T_G_b38	0.00427716	7.163946684342547	7.163946684342547	0	0	1	0	1	1	0	0	1	1	0	1	0	1	60.0	0.0	-0.0617482221547881	1.011821053335226	2.036269281390979	0.0	True	False	True	False	False	False	0.0	0.007119526100606023
chr3_195071402_T_G_b38	0.0181047	7.163946684342547	7.163946684342547	0	0	1	0	1	1	0	0	1	1	0	1	0	1	60.0	0.0	-0.0617482221547881	1.011821053335226	2.036269281390979	0.0	True	False	True	False	False	False	0.0	0.007119526100606023
chr5_136048204_T_C_b38	0.00455265	7.21081845347222	7.227662498728654	0	0	0	0	1	1	0	0	1	1	0	1	0	1	60.0	0.0	-3.6450003703480616	2.492015284457183	3.66744116360514	0.0	False	True	True	False	False	False	0.0	0.007119513956048104
chr5_136048204_T_C_b38	0.00455265	7.21081845347222	7.227662498728654	0	0	0	0	1	1	0	0	1	1	0	1	0	1	60.0	0.0	-3.6450003703480616	2.492015284457183	3.66744116360514	0.0	False	True	True	False	False	False	0.0	0.007119513956048104
chr5_136048204_T_C_b38	0.00455265	7.21081845347222	7.227662498728654	0	0	0	0	1	1	0	0	1	1	0	1	0	1	60.0	0.0	-3.6450003703480616	2.492015284457183	3.66744116360514	0.0	False	True	True	False	False	False	0.0	0.007119513956048104
chr11_106095202_A_G_b38	0.0193283	6.429719478039138	6.3080984415095305	0	0	0	0	0	0	0	0	0	0	0	1	0	1	40.0	0.0	-3.586803154448108	0.7314466004096949	4.6586972788765095	0.0	True	False	True	False	False	False	0.0	0.007119505706223288
chr11_106095202_A_G_b38	0.0193283	6.429719478039138	6.3080984415095305	0	0	0	0	0	0	0	0	0	0	0	1	0	1	40.0	0.0	-3.586803154448108	0.7314466004096949	4.6586972788765095	0.0	True	False	True	False	False	False	0.0	0.007119505706223288
chr4_39031572_A_G_b38	0.00172134	6.484635235635252	6.483107351457199	0	0	1	1	0	1	1	1	1	1	0	1	1	0	20.0	0.003	-17.388165618708918	4.739572175967897	1.1375304706889864	0.7511826962812691	True	False	True	False	False	False		0.007119488248785651
chr4_150277419_T_A_b38	0.0306531	6.075346031088684	6.073044534100405	0	0	0	0	0	0	0	0	0	0	0	0	0	1	20.0	0.0	-8.400234167780653	0.0	3.445170746889609	0.0	True	False	True	False	False	False		0.007119478688190729
chr5_141650848_G_C_b38	0.14896	6.8690144506657065	5.147494476813453	0	0	0	0	1	1	1	1	1	1	0	1	1	0	60.0	0.0	-5.666653950460279	6.21914169603511	0.6784896639994216	0.0	True	False	True	False	False	False	0.0	0.0071194747273780395
chr5_141650848_G_C_b38	0.14896	6.8690144506657065	5.147494476813453	0	0	0	0	1	1	1	1	1	1	0	1	1	0	60.0	0.0	-5.666653950460279	6.21914169603511	0.6784896639994216	0.0	True	False	True	False	False	False	0.0	0.0071194747273780395
chr5_141650848_G_C_b38	0.14896	6.8690144506657065	5.147494476813453	0	0	0	0	1	1	1	1	1	1	0	1	1	0	60.0	0.0	-5.666653950460279	6.21914169603511	0.6784896639994216	0.0	True	False	True	False	False	False	0.0	0.0071194747273780395
chr14_39302816_A_T_b38	0.0191173	6.2766434893416445	6.342121418721152	0	0	0	0	1	1	0	0	1	1	0	1	0	1	20.0	0.003	-3.302771671801658	3.721731436123982	3.970747076410241	1.532096578122406	True	False	True	False	False	False	0.0	0.007119443817228179
chr14_39302816_A_T_b38	0.0191173	6.2766434893416445	6.342121418721152	0	0	0	0	1	1	0	0	1	1	0	1	0	1	20.0	0.003	-3.302771671801658	3.721731436123982	3.970747076410241	1.532096578122406	True	False	True	False	False	False	0.0	0.007119443817228179
chr14_39302816_A_T_b38	0.0191173	6.2766434893416445	6.342121418721152	0	0	0	0	1	1	0	0	1	1	0	1	0	1	20.0	0.003	-3.302771671801658	3.721731436123982	3.970747076410241	1.532096578122406	True	False	True	False	False	False	0.0	0.007119443817228179
chr14_60126309_T_G_b38	0.0452692	6.511745329644728	4.787491742782046	0	0	0	0	0	0	0	0	0	0	0	1	0	1	20.0	0.953	0.4556727531688115	9.780306483656677	-0.3228816792548059	0.4232677959661189	True	False	True	False	False	False	0.0	0.007119424552353322
chr14_60126309_T_G_b38	0.0452692	6.511745329644728	4.787491742782046	0	0	0	0	0	0	0	0	0	0	0	1	0	1	20.0	0.953	0.4556727531688115	9.780306483656677	-0.3228816792548059	0.4232677959661189	True	False	True	False	False	False	0.0	0.007119424552353322
chr14_60126309_T_G_b38	0.00637161	6.511745329644728	4.787491742782046	0	0	0	0	0	0	0	0	0	0	0	1	0	1	20.0	0.953	0.4556727531688115	9.780306483656677	-0.3228816792548059	0.4232677959661189	True	False	True	False	False	False	0.0	0.007119424552353322
chr14_60126309_T_G_b38	0.0452692	6.511745329644728	4.787491742782046	0	0	0	0	0	0	0	0	0	0	0	1	0	1	20.0	0.953	0.4556727531688115	9.780306483656677	-0.3228816792548059	0.4232677959661189	True	False	True	False	False	False	0.0	0.007119424552353322
chr14_60126309_T_G_b38	0.00637161	6.511745329644728	4.787491742782046	0	0	0	0	0	0	0	0	0	0	0	1	0	1	20.0	0.953	0.4556727531688115	9.780306483656677	-0.3228816792548059	0.4232677959661189	True	False	True	False	False	False	0.0	0.007119424552353322
chr14_60126309_T_G_b38	0.00637161	6.511745329644728	4.787491742782046	0	0	0	0	0	0	0	0	0	0	0	1	0	1	20.0	0.953	0.4556727531688115	9.780306483656677	-0.3228816792548059	0.4232677959661189	True	False	True	False	False	False	0.0	0.007119424552353322
chr14_60126309_T_G_b38	0.00637161	6.511745329644728	4.787491742782046	0	0	0	0	0	0	0	0	0	0	0	1	0	1	20.0	0.953	0.4556727531688115	9.780306483656677	-0.3228816792548059	0.4232677959661189	True	False	True	False	False	False	0.0	0.007119424552353322
chr14_60126309_T_G_b38	0.0452692	6.511745329644728	4.787491742782046	0	0	0	0	0	0	0	0	0	0	0	1	0	1	20.0	0.953	0.4556727531688115	9.780306483656677	-0.3228816792548059	0.4232677959661189	True	False	True	False	False	False	0.0	0.007119424552353322
chr14_60126309_T_G_b38	0.0452692	6.511745329644728	4.787491742782046	0	0	0	0	0	0	0	0	0	0	0	1	0	1	20.0	0.953	0.4556727531688115	9.780306483656677	-0.3228816792548059	0.4232677959661189	True	False	True	False	False	False	0.0	0.007119424552353322
chr14_60126309_T_G_b38	0.00637161	6.511745329644728	4.787491742782046	0	0	0	0	0	0	0	0	0	0	0	1	0	1	20.0	0.953	0.4556727531688115	9.780306483656677	-0.3228816792548059	0.4232677959661189	True	False	True	False	False	False	0.0	0.007119424552353322
chr18_76991753_G_C_b38	0.0153325	7.434847875211999	6.733401891837359	0	0	1	0	0	1	0	0	1	1	0	1	0	1	70.0	0.0	-2.902015902300299	0.0	0.4303241517543981	1.624205301257419	True	False	True	False	False	False	0.0	0.007119420483732146
chr2_196763491_C_T_b38	0.0123242	7.085901464365611	6.126869184114185	1	0	0	1	0	0	0	0	0	0	1	1	0	1	20.0	0.002	-3.6754009175203937	1.0963732222946885	-1.4930202879150016	0.0	False	True	True	False	False	False	0.0	0.0071194167906137905
chr5_37114602_A_T_b38	0.0176557	6.104793232414985	5.8805329864007	0	0	0	0	0	1	0	0	1	0	0	1	0	1	0.0	0.0	-14.59068913280533	0.0	5.6283612132250695	0.0	True	False	True	False	False	False	0.0	0.007119414033337226
chr5_37114602_A_T_b38	0.013631	6.104793232414985	5.8805329864007	0	0	0	0	0	1	0	0	1	0	0	1	0	1	0.0	0.0	-14.59068913280533	0.0	5.6283612132250695	0.0	True	False	True	False	False	False	0.0	0.007119414033337226
chr16_23594952_T_C_b38	0.00227631	7.066466970136958	6.1675164908883415	0	0	1	1	0	1	0	0	1	1	0	1	0	0	40.0	0.0	-4.959023615768316	0.0294394539905571	6.71227810163213	0.7505755632276205	True	False	True	False	False	False	0.0	0.007119392591451552
chr16_23594952_T_C_b38	0.00227631	7.066466970136958	6.1675164908883415	0	0	1	1	0	1	0	0	1	1	0	1	0	0	40.0	0.0	-4.959023615768316	0.0294394539905571	6.71227810163213	0.7505755632276205	True	False	True	False	False	False	0.0	0.007119392591451552
chr16_23594952_T_C_b38	0.0119985	7.066466970136958	6.1675164908883415	0	0	1	1	0	1	0	0	1	1	0	1	0	0	40.0	0.0	-4.959023615768316	0.0294394539905571	6.71227810163213	0.7505755632276205	True	False	True	False	False	False	0.0	0.007119392591451552
chr16_23594952_T_C_b38	0.0119985	7.066466970136958	6.1675164908883415	0	0	1	1	0	1	0	0	1	1	0	1	0	0	40.0	0.0	-4.959023615768316	0.0294394539905571	6.71227810163213	0.7505755632276205	True	False	True	False	False	False	0.0	0.007119392591451552
chr16_23594952_T_C_b38	0.0119985	7.066466970136958	6.1675164908883415	0	0	1	1	0	1	0	0	1	1	0	1	0	0	40.0	0.0	-4.959023615768316	0.0294394539905571	6.71227810163213	0.7505755632276205	True	False	True	False	False	False	0.0	0.007119392591451552
chr16_23594952_T_C_b38	0.0119985	7.066466970136958	6.1675164908883415	0	0	1	1	0	1	0	0	1	1	0	1	0	0	40.0	0.0	-4.959023615768316	0.0294394539905571	6.71227810163213	0.7505755632276205	True	False	True	False	False	False	0.0	0.007119392591451552
chr16_23594952_T_C_b38	0.00227631	7.066466970136958	6.1675164908883415	0	0	1	1	0	1	0	0	1	1	0	1	0	0	40.0	0.0	-4.959023615768316	0.0294394539905571	6.71227810163213	0.7505755632276205	True	False	True	False	False	False	0.0	0.007119392591451552
chr16_23594952_T_C_b38	0.00227631	7.066466970136958	6.1675164908883415	0	0	1	1	0	1	0	0	1	1	0	1	0	0	40.0	0.0	-4.959023615768316	0.0294394539905571	6.71227810163213	0.7505755632276205	True	False	True	False	False	False	0.0	0.007119392591451552
chr12_56243191_C_G_b38	0.0022963	7.785720896534624	5.308267697401205	0	0	0	0	0	1	0	0	1	1	0	1	0	1	70.0	0.958	-6.454647496741424	0.0	9.14937217264869	2.3662656214652884	False	True	True	False	False	False	0.0	0.007119318371836838
chr12_56243191_C_G_b38	0.0022963	7.785720896534624	5.308267697401205	0	0	0	0	0	1	0	0	1	1	0	1	0	1	70.0	0.958	-6.454647496741424	0.0	9.14937217264869	2.3662656214652884	False	True	True	False	False	False	0.0	0.007119318371836838
chr12_56243191_C_G_b38	0.0022963	7.785720896534624	5.308267697401205	0	0	0	0	0	1	0	0	1	1	0	1	0	1	70.0	0.958	-6.454647496741424	0.0	9.14937217264869	2.3662656214652884	False	True	True	False	False	False	0.0	0.007119318371836838
chr12_56243191_C_G_b38	0.0022963	7.785720896534624	5.308267697401205	0	0	0	0	0	1	0	0	1	1	0	1	0	1	70.0	0.958	-6.454647496741424	0.0	9.14937217264869	2.3662656214652884	False	True	True	False	False	False	0.0	0.007119318371836838
chr12_56243191_C_G_b38	0.0022963	7.785720896534624	5.308267697401205	0	0	0	0	0	1	0	0	1	1	0	1	0	1	70.0	0.958	-6.454647496741424	0.0	9.14937217264869	2.3662656214652884	False	True	True	False	False	False	0.0	0.007119318371836838
chr18_49790793_T_G_b38	0.0118492	6.519147287940395	6.517671272912275	0	0	1	1	0	1	0	0	1	1	0	1	0	1	20.0	0.0	-10.65513263367461	4.015338082252002	-1.3317205128911382	1.3025210117128978	True	False	True	False	False	False	0.0	0.007119312632977343
chr18_49790793_T_G_b38	0.0118492	6.519147287940395	6.517671272912275	0	0	1	1	0	1	0	0	1	1	0	1	0	1	20.0	0.0	-10.65513263367461	4.015338082252002	-1.3317205128911382	1.3025210117128978	True	False	True	False	False	False	0.0	0.007119312632977343
chr21_42557218_G_A_b38	0.00220997	7.253470382684528	7.461640392208575	0	0	1	0	1	1	0	1	1	1	0	1	1	1	60.0	0.0	-2.1391807665726783	0.0	6.548997941268787	7.954861536586897	True	False	True	False	False	False	0.0	0.00711925687211489
chr21_42557218_G_A_b38	0.00220997	7.253470382684528	7.461640392208575	0	0	1	0	1	1	0	1	1	1	0	1	1	1	60.0	0.0	-2.1391807665726783	0.0	6.548997941268787	7.954861536586897	True	False	True	False	False	False	0.0	0.00711925687211489
chr3_33022280_A_G_b38	0.00674008	6.439350371100098	6.439350371100098	0	0	0	1	0	1	0	0	1	0	0	1	0	1	20.0	0.0	-5.666188315086684	11.039194874787674	2.3994972022572085	0.0	True	False	True	False	False	False	0.0	0.007119218196792497
chr22_41527647_T_C_b38	0.0108833	7.938088726896952	5.429345628954441	1	0	0	1	0	1	0	1	1	1	1	1	0	1	60.0	0.0	-6.677783414471726	0.0	-2.427772598849181	0.0	True	False	True	False	False	False	0.0	0.0071192055336920905
chr22_41527647_T_C_b38	0.0108833	7.938088726896952	5.429345628954441	1	0	0	1	0	1	0	1	1	1	1	1	0	1	60.0	0.0	-6.677783414471726	0.0	-2.427772598849181	0.0	True	False	True	False	False	False	0.0	0.0071192055336920905
chr6_26370344_C_T_b38	0.0306904	7.484368643286131	3.1780538303479458	1	0	1	0	0	1	0	0	1	0	0	1	0	1	50.0	0.0	-1.1630221213476724	0.0	1.6776275354760557	0.8931142144440614	False	True	True	False	False	False	0.0	0.007119204304972414
chr6_26370344_C_T_b38	0.00395798	7.484368643286131	3.1780538303479458	1	0	1	0	0	1	0	0	1	0	0	1	0	1	50.0	0.0	-1.1630221213476724	0.0	1.6776275354760557	0.8931142144440614	False	True	True	False	False	False	0.0	0.007119204304972414
chr6_26370344_C_T_b38	0.00395798	7.484368643286131	3.1780538303479458	1	0	1	0	0	1	0	0	1	0	0	1	0	1	50.0	0.0	-1.1630221213476724	0.0	1.6776275354760557	0.8931142144440614	False	True	True	False	False	False	0.0	0.007119204304972414
chr6_26370344_C_T_b38	0.00395798	7.484368643286131	3.1780538303479458	1	0	1	0	0	1	0	0	1	0	0	1	0	1	50.0	0.0	-1.1630221213476724	0.0	1.6776275354760557	0.8931142144440614	False	True	True	False	False	False	0.0	0.007119204304972414
chr6_26370344_C_T_b38	0.0306904	7.484368643286131	3.1780538303479458	1	0	1	0	0	1	0	0	1	0	0	1	0	1	50.0	0.0	-1.1630221213476724	0.0	1.6776275354760557	0.8931142144440614	False	True	True	False	False	False	0.0	0.007119204304972414
chr6_26370344_C_T_b38	0.0306904	7.484368643286131	3.1780538303479458	1	0	1	0	0	1	0	0	1	0	0	1	0	1	50.0	0.0	-1.1630221213476724	0.0	1.6776275354760557	0.8931142144440614	False	True	True	False	False	False	0.0	0.007119204304972414
chr16_69747580_T_C_b38	0.00352791	6.620073206530356	6.480044561926653	0	0	1	0	1	0	0	0	0	0	0	1	0	1	40.0	0.002	-10.92121513614998	0.0	1.4166272912409852	0.0	True	False	True	False	False	False	0.0	0.007119176461583338
chr16_69747580_T_C_b38	0.00352791	6.620073206530356	6.480044561926653	0	0	1	0	1	0	0	0	0	0	0	1	0	1	40.0	0.002	-10.92121513614998	0.0	1.4166272912409852	0.0	True	False	True	False	False	False	0.0	0.007119176461583338
chr16_69747580_T_C_b38	0.00352791	6.620073206530356	6.480044561926653	0	0	1	0	1	0	0	0	0	0	0	1	0	1	40.0	0.002	-10.92121513614998	0.0	1.4166272912409852	0.0	True	False	True	False	False	False	0.0	0.007119176461583338
chr12_76806383_A_G_b38	0.0627762	6.851184927493743	6.851184927493743	0	0	1	1	0	0	0	0	0	0	0	1	0	1	50.0	0.063	-2.9781843415253357	1.7708438617603286	3.259011284095699	0.34717279963033487	True	False	True	False	False	False	0.0	0.007119120861527351
chr12_76806383_A_G_b38	0.0508732	6.851184927493743	6.851184927493743	0	0	1	1	0	0	0	0	0	0	0	1	0	1	50.0	0.063	-2.9781843415253357	1.7708438617603286	3.259011284095699	0.34717279963033487	True	False	True	False	False	False	0.0	0.007119120861527351
chr12_76806383_A_G_b38	0.0508732	6.851184927493743	6.851184927493743	0	0	1	1	0	0	0	0	0	0	0	1	0	1	50.0	0.063	-2.9781843415253357	1.7708438617603286	3.259011284095699	0.34717279963033487	True	False	True	False	False	False	0.0	0.007119120861527351
chr12_76806383_A_G_b38	0.0627762	6.851184927493743	6.851184927493743	0	0	1	1	0	0	0	0	0	0	0	1	0	1	50.0	0.063	-2.9781843415253357	1.7708438617603286	3.259011284095699	0.34717279963033487	True	False	True	False	False	False	0.0	0.007119120861527351
chr22_49919531_G_A_b38	0.00194654	7.1459844677143876	5.293304824724492	0	0	0	0	0	1	0	0	1	1	1	1	1	0	40.0	0.0	1.4910289089266826	0.0	0.7338273709550549	0.5302356562207251	True	False	True	False	False	False	0.0	0.007119081055694464
chr22_49919531_G_A_b38	0.00194654	7.1459844677143876	5.293304824724492	0	0	0	0	0	1	0	0	1	1	1	1	1	0	40.0	0.0	1.4910289089266826	0.0	0.7338273709550549	0.5302356562207251	True	False	True	False	False	False	0.0	0.007119081055694464
chr22_49919531_G_A_b38	0.00194654	7.1459844677143876	5.293304824724492	0	0	0	0	0	1	0	0	1	1	1	1	1	0	40.0	0.0	1.4910289089266826	0.0	0.7338273709550549	0.5302356562207251	True	False	True	False	False	False	0.0	0.007119081055694464
chr22_49919531_G_A_b38	0.00194654	7.1459844677143876	5.293304824724492	0	0	0	0	0	1	0	0	1	1	1	1	1	0	40.0	0.0	1.4910289089266826	0.0	0.7338273709550549	0.5302356562207251	True	False	True	False	False	False	0.0	0.007119081055694464
chr22_49919531_G_A_b38	0.00194654	7.1459844677143876	5.293304824724492	0	0	0	0	0	1	0	0	1	1	1	1	1	0	40.0	0.0	1.4910289089266826	0.0	0.7338273709550549	0.5302356562207251	True	False	True	False	False	False	0.0	0.007119081055694464
chr22_49919531_G_A_b38	0.00194654	7.1459844677143876	5.293304824724492	0	0	0	0	0	1	0	0	1	1	1	1	1	0	40.0	0.0	1.4910289089266826	0.0	0.7338273709550549	0.5302356562207251	True	False	True	False	False	False	0.0	0.007119081055694464
chr22_49919531_G_A_b38	0.00194654	7.1459844677143876	5.293304824724492	0	0	0	0	0	1	0	0	1	1	1	1	1	0	40.0	0.0	1.4910289089266826	0.0	0.7338273709550549	0.5302356562207251	True	False	True	False	False	False	0.0	0.007119081055694464
chr22_49919531_G_A_b38	0.00194654	7.1459844677143876	5.293304824724492	0	0	0	0	0	1	0	0	1	1	1	1	1	0	40.0	0.0	1.4910289089266826	0.0	0.7338273709550549	0.5302356562207251	True	False	True	False	False	False	0.0	0.007119081055694464
chr22_49919531_G_A_b38	0.00194654	7.1459844677143876	5.293304824724492	0	0	0	0	0	1	0	0	1	1	1	1	1	0	40.0	0.0	1.4910289089266826	0.0	0.7338273709550549	0.5302356562207251	True	False	True	False	False	False	0.0	0.007119081055694464
chr22_49919531_G_A_b38	0.00194654	7.1459844677143876	5.293304824724492	0	0	0	0	0	1	0	0	1	1	1	1	1	0	40.0	0.0	1.4910289089266826	0.0	0.7338273709550549	0.5302356562207251	True	False	True	False	False	False	0.0	0.007119081055694464
chr17_28898568_A_T_b38	0.00249564	8.022568946988255	5.783825182329737	1	0	0	0	0	1	0	0	1	1	1	1	0	1	60.0	0.965	-10.356335640617498	0.0	1.980376066052422	0.9192633353663737	False	True	True	False	False	False	0.0	0.007119075150200974
chr17_28898568_A_T_b38	0.00249564	8.022568946988255	5.783825182329737	1	0	0	0	0	1	0	0	1	1	1	1	0	1	60.0	0.965	-10.356335640617498	0.0	1.980376066052422	0.9192633353663737	False	True	True	False	False	False	0.0	0.007119075150200974
chr17_28898568_A_T_b38	0.00249564	8.022568946988255	5.783825182329737	1	0	0	0	0	1	0	0	1	1	1	1	0	1	60.0	0.965	-10.356335640617498	0.0	1.980376066052422	0.9192633353663737	False	True	True	False	False	False	0.0	0.007119075150200974
chr2_169152325_T_C_b38	0.00297239	6.461468176353717	6.161207321695077	0	0	1	0	0	0	0	0	0	0	0	0	0	0	40.0	0.001	-11.02751365659385	0.0	6.962945019260388	1.8932131098159957	True	False	True	False	False	False	0.0	0.0071190520569513055
chr1_23420931_G_C_b38	0.126278	7.491645473605133	7.343426229147367	0	0	1	0	0	1	0	0	1	1	0	1	0	1	70.0	0.0	-1.0735692754900144	0.0	8.826442923898831	0.31454597030796805	True	False	True	False	False	False	0.0	0.007119042314371511
chr1_23420931_G_C_b38	0.126278	7.491645473605133	7.343426229147367	0	0	1	0	0	1	0	0	1	1	0	1	0	1	70.0	0.0	-1.0735692754900144	0.0	8.826442923898831	0.31454597030796805	True	False	True	False	False	False	0.0	0.007119042314371511
chr7_73305610_T_C_b38	0.0534479	6.480044561926653	6.2422232654551655	0	0	0	0	0	0	0	0	0	0	0	1	0	1	40.0	0.012	2.633514068884479	2.4552642563094884	7.652398573653777	5.249793523118136	True	False	True	False	False	False	0.0	0.007119037037781113
chr7_73305610_T_C_b38	0.0534479	6.480044561926653	6.2422232654551655	0	0	0	0	0	0	0	0	0	0	0	1	0	1	40.0	0.012	2.633514068884479	2.4552642563094884	7.652398573653777	5.249793523118136	True	False	True	False	False	False	0.0	0.007119037037781113
chr7_73305610_T_C_b38	0.0534479	6.480044561926653	6.2422232654551655	0	0	0	0	0	0	0	0	0	0	0	1	0	1	40.0	0.012	2.633514068884479	2.4552642563094884	7.652398573653777	5.249793523118136	True	False	True	False	False	False	0.0	0.007119037037781113
chr7_73305610_T_C_b38	0.0534479	6.480044561926653	6.2422232654551655	0	0	0	0	0	0	0	0	0	0	0	1	0	1	40.0	0.012	2.633514068884479	2.4552642563094884	7.652398573653777	5.249793523118136	True	False	True	False	False	False	0.0	0.007119037037781113
chr7_73305610_T_C_b38	0.0534479	6.480044561926653	6.2422232654551655	0	0	0	0	0	0	0	0	0	0	0	1	0	1	40.0	0.012	2.633514068884479	2.4552642563094884	7.652398573653777	5.249793523118136	True	False	True	False	False	False	0.0	0.007119037037781113
chr7_73305610_T_C_b38	0.0534479	6.480044561926653	6.2422232654551655	0	0	0	0	0	0	0	0	0	0	0	1	0	1	40.0	0.012	2.633514068884479	2.4552642563094884	7.652398573653777	5.249793523118136	True	False	True	False	False	False	0.0	0.007119037037781113
chr19_9960387_T_C_b38	0.0433385	7.824445930877619	5.14166355650266	1	0	1	0	0	0	0	0	0	0	1	1	0	0	70.0	0.0	-3.2138280736901965	4.206412931530223	-3.168195584948137	0.0	False	True	True	False	False	False	0.0	0.007118980485481522
chr11_64899471_C_T_b38	0.00192301	7.055312843339752	6.4457198193855785	0	0	0	0	0	1	0	0	1	1	0	1	0	1	60.0	0.0	-5.455134427640092	0.3107010322465156	3.4597003225366336	5.06301806136409	True	False	True	False	False	False	0.0	0.007118787450699043
chr11_64899471_C_T_b38	0.00192301	7.055312843339752	6.4457198193855785	0	0	0	0	0	1	0	0	1	1	0	1	0	1	60.0	0.0	-5.455134427640092	0.3107010322465156	3.4597003225366336	5.06301806136409	True	False	True	False	False	False	0.0	0.007118787450699043
chr11_64899471_C_T_b38	0.00236387	7.055312843339752	6.4457198193855785	0	0	0	0	0	1	0	0	1	1	0	1	0	1	60.0	0.0	-5.455134427640092	0.3107010322465156	3.4597003225366336	5.06301806136409	True	False	True	False	False	False	0.0	0.007118787450699043
chr11_64899471_C_T_b38	0.00192301	7.055312843339752	6.4457198193855785	0	0	0	0	0	1	0	0	1	1	0	1	0	1	60.0	0.0	-5.455134427640092	0.3107010322465156	3.4597003225366336	5.06301806136409	True	False	True	False	False	False	0.0	0.007118787450699043
chr11_64899471_C_T_b38	0.00236387	7.055312843339752	6.4457198193855785	0	0	0	0	0	1	0	0	1	1	0	1	0	1	60.0	0.0	-5.455134427640092	0.3107010322465156	3.4597003225366336	5.06301806136409	True	False	True	False	False	False	0.0	0.007118787450699043
chr11_64899471_C_T_b38	0.00236387	7.055312843339752	6.4457198193855785	0	0	0	0	0	1	0	0	1	1	0	1	0	1	60.0	0.0	-5.455134427640092	0.3107010322465156	3.4597003225366336	5.06301806136409	True	False	True	False	False	False	0.0	0.007118787450699043
chr11_64899471_C_T_b38	0.00192301	7.055312843339752	6.4457198193855785	0	0	0	0	0	1	0	0	1	1	0	1	0	1	60.0	0.0	-5.455134427640092	0.3107010322465156	3.4597003225366336	5.06301806136409	True	False	True	False	False	False	0.0	0.007118787450699043
chr11_64899471_C_T_b38	0.00236387	7.055312843339752	6.4457198193855785	0	0	0	0	0	1	0	0	1	1	0	1	0	1	60.0	0.0	-5.455134427640092	0.3107010322465156	3.4597003225366336	5.06301806136409	True	False	True	False	False	False	0.0	0.007118787450699043
chr11_64899471_C_T_b38	0.00192301	7.055312843339752	6.4457198193855785	0	0	0	0	0	1	0	0	1	1	0	1	0	1	60.0	0.0	-5.455134427640092	0.3107010322465156	3.4597003225366336	5.06301806136409	True	False	True	False	False	False	0.0	0.007118787450699043
chr11_64899471_C_T_b38	0.00192301	7.055312843339752	6.4457198193855785	0	0	0	0	0	1	0	0	1	1	0	1	0	1	60.0	0.0	-5.455134427640092	0.3107010322465156	3.4597003225366336	5.06301806136409	True	False	True	False	False	False	0.0	0.007118787450699043
chr11_64899471_C_T_b38	0.00236387	7.055312843339752	6.4457198193855785	0	0	0	0	0	1	0	0	1	1	0	1	0	1	60.0	0.0	-5.455134427640092	0.3107010322465156	3.4597003225366336	5.06301806136409	True	False	True	False	False	False	0.0	0.007118787450699043
chr11_64899471_C_T_b38	0.00236387	7.055312843339752	6.4457198193855785	0	0	0	0	0	1	0	0	1	1	0	1	0	1	60.0	0.0	-5.455134427640092	0.3107010322465156	3.4597003225366336	5.06301806136409	True	False	True	False	False	False	0.0	0.007118787450699043
chr11_64899471_C_T_b38	0.00192301	7.055312843339752	6.4457198193855785	0	0	0	0	0	1	0	0	1	1	0	1	0	1	60.0	0.0	-5.455134427640092	0.3107010322465156	3.4597003225366336	5.06301806136409	True	False	True	False	False	False	0.0	0.007118787450699043
chr11_64899471_C_T_b38	0.00236387	7.055312843339752	6.4457198193855785	0	0	0	0	0	1	0	0	1	1	0	1	0	1	60.0	0.0	-5.455134427640092	0.3107010322465156	3.4597003225366336	5.06301806136409	True	False	True	False	False	False	0.0	0.007118787450699043
chr11_64899471_C_T_b38	0.00192301	7.055312843339752	6.4457198193855785	0	0	0	0	0	1	0	0	1	1	0	1	0	1	60.0	0.0	-5.455134427640092	0.3107010322465156	3.4597003225366336	5.06301806136409	True	False	True	False	False	False	0.0	0.007118787450699043
chr11_64899471_C_T_b38	0.00236387	7.055312843339752	6.4457198193855785	0	0	0	0	0	1	0	0	1	1	0	1	0	1	60.0	0.0	-5.455134427640092	0.3107010322465156	3.4597003225366336	5.06301806136409	True	False	True	False	False	False	0.0	0.007118787450699043
chr11_64899471_C_T_b38	0.00192301	7.055312843339752	6.4457198193855785	0	0	0	0	0	1	0	0	1	1	0	1	0	1	60.0	0.0	-5.455134427640092	0.3107010322465156	3.4597003225366336	5.06301806136409	True	False	True	False	False	False	0.0	0.007118787450699043
chr11_64899471_C_T_b38	0.00192301	7.055312843339752	6.4457198193855785	0	0	0	0	0	1	0	0	1	1	0	1	0	1	60.0	0.0	-5.455134427640092	0.3107010322465156	3.4597003225366336	5.06301806136409	True	False	True	False	False	False	0.0	0.007118787450699043
chr11_64899471_C_T_b38	0.00236387	7.055312843339752	6.4457198193855785	0	0	0	0	0	1	0	0	1	1	0	1	0	1	60.0	0.0	-5.455134427640092	0.3107010322465156	3.4597003225366336	5.06301806136409	True	False	True	False	False	False	0.0	0.007118787450699043
chr11_64899471_C_T_b38	0.00236387	7.055312843339752	6.4457198193855785	0	0	0	0	0	1	0	0	1	1	0	1	0	1	60.0	0.0	-5.455134427640092	0.3107010322465156	3.4597003225366336	5.06301806136409	True	False	True	False	False	False	0.0	0.007118787450699043
chr10_49743849_A_G_b38	0.00874399	7.4073177104694174	5.6131281063880705	1	0	0	0	0	0	0	0	0	0	0	0	0	1	60.0	0.0	-2.0877588453811664	0.8107289795385699	5.4331505227955645	0.5003305930542012	False	True	True	False	False	False	0.0	0.007118737537700663
chr14_65040208_C_T_b38	0.00222512	6.368187186350492	9.93837195438963	0	0	0	1	0	0	0	0	0	0	0	0	0	1	30.0	0.004	-1.5086508127171798	0.4867202387802896	7.80881572269989	0.0	True	False	True	False	False	False	0.0	0.007118722447426393
chr2_106105794_C_T_b38	0.00729492	6.90875477931522	6.86484777797086	0	0	1	0	0	0	0	0	0	0	0	1	0	1	60.0	0.0	-6.429564396249366	0.4818045294517548	7.535899253712706	2.331572568345215	True	False	True	False	False	False	0.0	0.007118713206408519
chr2_106105794_C_T_b38	0.00729492	6.90875477931522	6.86484777797086	0	0	1	0	0	0	0	0	0	0	0	1	0	1	60.0	0.0	-6.429564396249366	0.4818045294517548	7.535899253712706	2.331572568345215	True	False	True	False	False	False	0.0	0.007118713206408519
chr2_106105794_C_T_b38	0.00580007	6.90875477931522	6.86484777797086	0	0	1	0	0	0	0	0	0	0	0	1	0	1	60.0	0.0	-6.429564396249366	0.4818045294517548	7.535899253712706	2.331572568345215	True	False	True	False	False	False	0.0	0.007118713206408519
chr2_106105794_C_T_b38	0.00580007	6.90875477931522	6.86484777797086	0	0	1	0	0	0	0	0	0	0	0	1	0	1	60.0	0.0	-6.429564396249366	0.4818045294517548	7.535899253712706	2.331572568345215	True	False	True	False	False	False	0.0	0.007118713206408519
chr2_106105794_C_T_b38	0.00580007	6.90875477931522	6.86484777797086	0	0	1	0	0	0	0	0	0	0	0	1	0	1	60.0	0.0	-6.429564396249366	0.4818045294517548	7.535899253712706	2.331572568345215	True	False	True	False	False	False	0.0	0.007118713206408519
chr2_106105794_C_T_b38	0.00580007	6.90875477931522	6.86484777797086	0	0	1	0	0	0	0	0	0	0	0	1	0	1	60.0	0.0	-6.429564396249366	0.4818045294517548	7.535899253712706	2.331572568345215	True	False	True	False	False	False	0.0	0.007118713206408519
chr2_106105794_C_T_b38	0.00729492	6.90875477931522	6.86484777797086	0	0	1	0	0	0	0	0	0	0	0	1	0	1	60.0	0.0	-6.429564396249366	0.4818045294517548	7.535899253712706	2.331572568345215	True	False	True	False	False	False	0.0	0.007118713206408519
chr2_106105794_C_T_b38	0.00729492	6.90875477931522	6.86484777797086	0	0	1	0	0	0	0	0	0	0	0	1	0	1	60.0	0.0	-6.429564396249366	0.4818045294517548	7.535899253712706	2.331572568345215	True	False	True	False	False	False	0.0	0.007118713206408519
chr14_103729327_C_T_b38	0.218897	7.366445148327599	5.472270673671475	1	0	0	0	1	1	0	1	1	1	0	1	0	1	60.0	0.0	-1.5919572036583247	0.0	4.928234114443946	0.7612170357171166	False	True	True	False	False	False	0.0	0.007118705534778431
chr14_103729327_C_T_b38	0.218897	7.366445148327599	5.472270673671475	1	0	0	0	1	1	0	1	1	1	0	1	0	1	60.0	0.0	-1.5919572036583247	0.0	4.928234114443946	0.7612170357171166	False	True	True	False	False	False	0.0	0.007118705534778431
chr14_103729327_C_T_b38	0.218897	7.366445148327599	5.472270673671475	1	0	0	0	1	1	0	1	1	1	0	1	0	1	60.0	0.0	-1.5919572036583247	0.0	4.928234114443946	0.7612170357171166	False	True	True	False	False	False	0.0	0.007118705534778431
chr14_103729327_C_T_b38	0.218897	7.366445148327599	5.472270673671475	1	0	0	0	1	1	0	1	1	1	0	1	0	1	60.0	0.0	-1.5919572036583247	0.0	4.928234114443946	0.7612170357171166	False	True	True	False	False	False	0.0	0.007118705534778431
chr14_103729327_C_T_b38	0.218897	7.366445148327599	5.472270673671475	1	0	0	0	1	1	0	1	1	1	0	1	0	1	60.0	0.0	-1.5919572036583247	0.0	4.928234114443946	0.7612170357171166	False	True	True	False	False	False	0.0	0.007118705534778431
chr4_1367269_T_C_b38	0.306929	6.732210706467206	6.732210706467206	0	0	0	0	0	0	0	0	0	0	0	0	0	1	70.0	0.0	8.72945450389929	0.0	1.9243545590771305	0.0	True	False	True	False	False	False	0.0	0.007118703053250978
chr4_1367269_T_C_b38	0.0060966	6.732210706467206	6.732210706467206	0	0	0	0	0	0	0	0	0	0	0	0	0	1	70.0	0.0	8.72945450389929	0.0	1.9243545590771305	0.0	True	False	True	False	False	False	0.0	0.007118703053250978
chr22_20714153_C_T_b38	0.0156275	6.771935555839602	5.720311776607412	0	0	1	0	0	0	0	0	0	0	0	0	0	1	60.0	0.0	-2.2612603525032946	0.0	0.8166396571416215	2.9489423140972804	True	False	True	False	False	False	0.0	0.007118660461803268
chr22_20714153_C_T_b38	0.0156275	6.771935555839602	5.720311776607412	0	0	1	0	0	0	0	0	0	0	0	0	0	1	60.0	0.0	-2.2612603525032946	0.0	0.8166396571416215	2.9489423140972804	True	False	True	False	False	False	0.0	0.007118660461803268
chr7_6049529_C_T_b38	0.0208243	6.583409222158765	5.541263545158426	0	0	0	0	0	0	0	0	0	1	0	1	0	1	50.0	0.0	-2.558912686913915	3.529328415603589	-2.641277337798435	0.20718120450855082	True	False	True	False	False	False	0.0	0.007118597825931302
chr7_6049529_C_T_b38	0.0208243	6.583409222158765	5.541263545158426	0	0	0	0	0	0	0	0	0	1	0	1	0	1	50.0	0.0	-2.558912686913915	3.529328415603589	-2.641277337798435	0.20718120450855082	True	False	True	False	False	False	0.0	0.007118597825931302
chr7_6049529_C_T_b38	0.0208243	6.583409222158765	5.541263545158426	0	0	0	0	0	0	0	0	0	1	0	1	0	1	50.0	0.0	-2.558912686913915	3.529328415603589	-2.641277337798435	0.20718120450855082	True	False	True	False	False	False	0.0	0.007118597825931302
chr11_18398279_A_G_b38	0.085364	7.050122520269059	5.860786223465865	0	0	0	0	0	1	0	1	1	1	0	1	0	1	40.0	0.0	-6.397215694083176	3.003016172835654	1.7354000978697428	0.0	True	False	True	False	False	False	0.0	0.0071185959969543005
chr6_17462214_G_C_b38	0.0289849	6.756932389247553	6.661854740545311	0	0	0	1	0	0	0	0	0	0	0	0	0	1	60.0	0.0	-7.006057918882447	2.885553765850168	1.54749352802569	0.887611960023662	True	False	True	False	False	False	0.0	0.007118590077506782
chr4_118890803_A_G_b38	0.00400716	7.416378479192928	7.416378479192928	0	0	1	1	1	1	0	1	1	1	1	1	0	0	30.0	0.033	7.41839993672613	0.5469110406765392	-0.8423893062743915	0.36072710725834156	True	False	True	False	False	False	0.0	0.0071185210280657095
chr4_118890803_A_G_b38	0.0412524	7.416378479192928	7.416378479192928	0	0	1	1	1	1	0	1	1	1	1	1	0	0	30.0	0.033	7.41839993672613	0.5469110406765392	-0.8423893062743915	0.36072710725834156	True	False	True	False	False	False	0.0	0.0071185210280657095
chr4_118890803_A_G_b38	0.0240691	7.416378479192928	7.416378479192928	0	0	1	1	1	1	0	1	1	1	1	1	0	0	30.0	0.033	7.41839993672613	0.5469110406765392	-0.8423893062743915	0.36072710725834156	True	False	True	False	False	False	0.0	0.0071185210280657095
chr4_118890803_A_G_b38	0.0240691	7.416378479192928	7.416378479192928	0	0	1	1	1	1	0	1	1	1	1	1	0	0	30.0	0.033	7.41839993672613	0.5469110406765392	-0.8423893062743915	0.36072710725834156	True	False	True	False	False	False	0.0	0.0071185210280657095
chr4_118890803_A_G_b38	0.0412524	7.416378479192928	7.416378479192928	0	0	1	1	1	1	0	1	1	1	1	1	0	0	30.0	0.033	7.41839993672613	0.5469110406765392	-0.8423893062743915	0.36072710725834156	True	False	True	False	False	False	0.0	0.0071185210280657095
chr4_118890803_A_G_b38	0.0412524	7.416378479192928	7.416378479192928	0	0	1	1	1	1	0	1	1	1	1	1	0	0	30.0	0.033	7.41839993672613	0.5469110406765392	-0.8423893062743915	0.36072710725834156	True	False	True	False	False	False	0.0	0.0071185210280657095
chr4_118890803_A_G_b38	0.00400716	7.416378479192928	7.416378479192928	0	0	1	1	1	1	0	1	1	1	1	1	0	0	30.0	0.033	7.41839993672613	0.5469110406765392	-0.8423893062743915	0.36072710725834156	True	False	True	False	False	False	0.0	0.0071185210280657095
chr4_118890803_A_G_b38	0.0240691	7.416378479192928	7.416378479192928	0	0	1	1	1	1	0	1	1	1	1	1	0	0	30.0	0.033	7.41839993672613	0.5469110406765392	-0.8423893062743915	0.36072710725834156	True	False	True	False	False	False	0.0	0.0071185210280657095
chr4_118890803_A_G_b38	0.00400716	7.416378479192928	7.416378479192928	0	0	1	1	1	1	0	1	1	1	1	1	0	0	30.0	0.033	7.41839993672613	0.5469110406765392	-0.8423893062743915	0.36072710725834156	True	False	True	False	False	False	0.0	0.0071185210280657095
chr6_32849195_G_A_b38	0.0101124	7.428333194190806	6.300785794663244	1	0	1	1	0	1	0	1	1	0	0	1	0	1	30.0	0.0	4.4496253435318405	0.0	10.20235676190218	0.0	False	True	True	False	False	False	0.0	0.007118510184116243
chr6_32849195_G_A_b38	0.00805025	7.428333194190806	6.300785794663244	1	0	1	1	0	1	0	1	1	0	0	1	0	1	30.0	0.0	4.4496253435318405	0.0	10.20235676190218	0.0	False	True	True	False	False	False	0.0	0.007118510184116243
chr6_32849195_G_A_b38	0.00933636	7.428333194190806	6.300785794663244	1	0	1	1	0	1	0	1	1	0	0	1	0	1	30.0	0.0	4.4496253435318405	0.0	10.20235676190218	0.0	False	True	True	False	False	False	0.0	0.007118510184116243
chr6_32849195_G_A_b38	0.00933636	7.428333194190806	6.300785794663244	1	0	1	1	0	1	0	1	1	0	0	1	0	1	30.0	0.0	4.4496253435318405	0.0	10.20235676190218	0.0	False	True	True	False	False	False	0.0	0.007118510184116243
chr6_32849195_G_A_b38	0.00805025	7.428333194190806	6.300785794663244	1	0	1	1	0	1	0	1	1	0	0	1	0	1	30.0	0.0	4.4496253435318405	0.0	10.20235676190218	0.0	False	True	True	False	False	False	0.0	0.007118510184116243
chr6_32849195_G_A_b38	0.00805025	7.428333194190806	6.300785794663244	1	0	1	1	0	1	0	1	1	0	0	1	0	1	30.0	0.0	4.4496253435318405	0.0	10.20235676190218	0.0	False	True	True	False	False	False	0.0	0.007118510184116243
chr6_32849195_G_A_b38	0.00805025	7.428333194190806	6.300785794663244	1	0	1	1	0	1	0	1	1	0	0	1	0	1	30.0	0.0	4.4496253435318405	0.0	10.20235676190218	0.0	False	True	True	False	False	False	0.0	0.007118510184116243
chr6_32849195_G_A_b38	0.00933636	7.428333194190806	6.300785794663244	1	0	1	1	0	1	0	1	1	0	0	1	0	1	30.0	0.0	4.4496253435318405	0.0	10.20235676190218	0.0	False	True	True	False	False	False	0.0	0.007118510184116243
chr6_32849195_G_A_b38	0.0101124	7.428333194190806	6.300785794663244	1	0	1	1	0	1	0	1	1	0	0	1	0	1	30.0	0.0	4.4496253435318405	0.0	10.20235676190218	0.0	False	True	True	False	False	False	0.0	0.007118510184116243
chr6_32849195_G_A_b38	0.0101124	7.428333194190806	6.300785794663244	1	0	1	1	0	1	0	1	1	0	0	1	0	1	30.0	0.0	4.4496253435318405	0.0	10.20235676190218	0.0	False	True	True	False	False	False	0.0	0.007118510184116243
chr6_32849195_G_A_b38	0.00933636	7.428333194190806	6.300785794663244	1	0	1	1	0	1	0	1	1	0	0	1	0	1	30.0	0.0	4.4496253435318405	0.0	10.20235676190218	0.0	False	True	True	False	False	False	0.0	0.007118510184116243
chr6_32849195_G_A_b38	0.00933636	7.428333194190806	6.300785794663244	1	0	1	1	0	1	0	1	1	0	0	1	0	1	30.0	0.0	4.4496253435318405	0.0	10.20235676190218	0.0	False	True	True	False	False	False	0.0	0.007118510184116243
chr6_32849195_G_A_b38	0.00805025	7.428333194190806	6.300785794663244	1	0	1	1	0	1	0	1	1	0	0	1	0	1	30.0	0.0	4.4496253435318405	0.0	10.20235676190218	0.0	False	True	True	False	False	False	0.0	0.007118510184116243
chr6_32849195_G_A_b38	0.0101124	7.428333194190806	6.300785794663244	1	0	1	1	0	1	0	1	1	0	0	1	0	1	30.0	0.0	4.4496253435318405	0.0	10.20235676190218	0.0	False	True	True	False	False	False	0.0	0.007118510184116243
chr6_32849195_G_A_b38	0.00805025	7.428333194190806	6.300785794663244	1	0	1	1	0	1	0	1	1	0	0	1	0	1	30.0	0.0	4.4496253435318405	0.0	10.20235676190218	0.0	False	True	True	False	False	False	0.0	0.007118510184116243
chr6_32849195_G_A_b38	0.0101124	7.428333194190806	6.300785794663244	1	0	1	1	0	1	0	1	1	0	0	1	0	1	30.0	0.0	4.4496253435318405	0.0	10.20235676190218	0.0	False	True	True	False	False	False	0.0	0.007118510184116243
chr6_32849195_G_A_b38	0.0101124	7.428333194190806	6.300785794663244	1	0	1	1	0	1	0	1	1	0	0	1	0	1	30.0	0.0	4.4496253435318405	0.0	10.20235676190218	0.0	False	True	True	False	False	False	0.0	0.007118510184116243
chr6_32849195_G_A_b38	0.00933636	7.428333194190806	6.300785794663244	1	0	1	1	0	1	0	1	1	0	0	1	0	1	30.0	0.0	4.4496253435318405	0.0	10.20235676190218	0.0	False	True	True	False	False	False	0.0	0.007118510184116243
chr7_101448480_C_G_b38	0.00557952	6.542471960506805	6.542471960506805	0	0	0	0	0	0	0	0	0	0	0	1	0	1	40.0	0.0	8.024786258789664	4.9621881414131845	2.448267103847975	0.0	True	False	True	False	False	False	0.0	0.007118399646869379
chr1_232472870_A_G_b38	0.0160331	7.202661196523238	7.202661196523238	0	0	0	0	1	1	0	1	1	1	0	1	0	0	40.0	0.593	-6.388653800873544	0.0	9.660898143351815	0.0	True	False	True	False	False	False		0.007118399067193096
chr1_232472870_A_G_b38	0.00120088	7.202661196523238	7.202661196523238	0	0	0	0	1	1	0	1	1	1	0	1	0	0	40.0	0.593	-6.388653800873544	0.0	9.660898143351815	0.0	True	False	True	False	False	False		0.007118399067193096
chr5_39393419_G_A_b38	0.00342109	6.910750787961936	3.295836866004329	0	0	1	0	0	1	0	0	1	1	0	1	0	1	40.0	0.0	-5.982763120188691	0.0	10.082081895453696	0.0	True	False	True	False	False	False	0.0	0.007118376141019375
chr5_39393419_G_A_b38	0.00342109	6.910750787961936	3.295836866004329	0	0	1	0	0	1	0	0	1	1	0	1	0	1	40.0	0.0	-5.982763120188691	0.0	10.082081895453696	0.0	True	False	True	False	False	False	0.0	0.007118376141019375
chr5_39393419_G_A_b38	0.00342109	6.910750787961936	3.295836866004329	0	0	1	0	0	1	0	0	1	1	0	1	0	1	40.0	0.0	-5.982763120188691	0.0	10.082081895453696	0.0	True	False	True	False	False	False	0.0	0.007118376141019375
chr10_99358492_C_A_b38	0.0104355	6.8885724595653635	6.731018100482083	0	0	1	0	1	1	0	0	1	1	0	1	0	1	40.0	0.0	-3.082276776561457	0.0	4.8479806777001215	0.0	True	False	True	False	False	False	0.0	0.007118277754665941
chr10_99358492_C_A_b38	0.0104355	6.8885724595653635	6.731018100482083	0	0	1	0	1	1	0	0	1	1	0	1	0	1	40.0	0.0	-3.082276776561457	0.0	4.8479806777001215	0.0	True	False	True	False	False	False	0.0	0.007118277754665941
chr10_119441442_G_A_b38	0.00123842	7.445417556701687	6.322565239927284	0	0	0	0	1	1	0	0	1	1	0	1	0	1	80.0	0.0	-11.77229249848577	0.0	3.3752191280706967	0.5948128479497754	True	False	True	False	False	False	0.0	0.007118277452243408
chr10_119441442_G_A_b38	0.00123842	7.445417556701687	6.322565239927284	0	0	0	0	1	1	0	0	1	1	0	1	0	1	80.0	0.0	-11.77229249848577	0.0	3.3752191280706967	0.5948128479497754	True	False	True	False	False	False	0.0	0.007118277452243408
chr11_3003394_G_A_b38	0.0040195	6.74993119378857	6.678342114654332	0	0	0	0	0	1	0	0	1	1	0	1	0	1	40.0	0.006	-11.93503359761502	0.0	0.8723606335105387	0.0	True	False	True	False	False	False	0.0	0.007118274754489218
chr11_3003394_G_A_b38	0.00159399	6.74993119378857	6.678342114654332	0	0	0	0	0	1	0	0	1	1	0	1	0	1	40.0	0.006	-11.93503359761502	0.0	0.8723606335105387	0.0	True	False	True	False	False	False	0.0	0.007118274754489218
chr11_3003394_G_A_b38	0.0194109	6.74993119378857	6.678342114654332	0	0	0	0	0	1	0	0	1	1	0	1	0	1	40.0	0.006	-11.93503359761502	0.0	0.8723606335105387	0.0	True	False	True	False	False	False	0.0	0.007118274754489218
chr11_3003394_G_A_b38	0.00159399	6.74993119378857	6.678342114654332	0	0	0	0	0	1	0	0	1	1	0	1	0	1	40.0	0.006	-11.93503359761502	0.0	0.8723606335105387	0.0	True	False	True	False	False	False	0.0	0.007118274754489218
chr11_3003394_G_A_b38	0.0194109	6.74993119378857	6.678342114654332	0	0	0	0	0	1	0	0	1	1	0	1	0	1	40.0	0.006	-11.93503359761502	0.0	0.8723606335105387	0.0	True	False	True	False	False	False	0.0	0.007118274754489218
chr11_3003394_G_A_b38	0.0040195	6.74993119378857	6.678342114654332	0	0	0	0	0	1	0	0	1	1	0	1	0	1	40.0	0.006	-11.93503359761502	0.0	0.8723606335105387	0.0	True	False	True	False	False	False	0.0	0.007118274754489218
chr11_3003394_G_A_b38	0.00159399	6.74993119378857	6.678342114654332	0	0	0	0	0	1	0	0	1	1	0	1	0	1	40.0	0.006	-11.93503359761502	0.0	0.8723606335105387	0.0	True	False	True	False	False	False	0.0	0.007118274754489218
chr11_3003394_G_A_b38	0.00159399	6.74993119378857	6.678342114654332	0	0	0	0	0	1	0	0	1	1	0	1	0	1	40.0	0.006	-11.93503359761502	0.0	0.8723606335105387	0.0	True	False	True	False	False	False	0.0	0.007118274754489218
chr11_3003394_G_A_b38	0.0194109	6.74993119378857	6.678342114654332	0	0	0	0	0	1	0	0	1	1	0	1	0	1	40.0	0.006	-11.93503359761502	0.0	0.8723606335105387	0.0	True	False	True	False	False	False	0.0	0.007118274754489218
chr11_3003394_G_A_b38	0.0040195	6.74993119378857	6.678342114654332	0	0	0	0	0	1	0	0	1	1	0	1	0	1	40.0	0.006	-11.93503359761502	0.0	0.8723606335105387	0.0	True	False	True	False	False	False	0.0	0.007118274754489218
chr11_3003394_G_A_b38	0.0040195	6.74993119378857	6.678342114654332	0	0	0	0	0	1	0	0	1	1	0	1	0	1	40.0	0.006	-11.93503359761502	0.0	0.8723606335105387	0.0	True	False	True	False	False	False	0.0	0.007118274754489218
chr11_3003394_G_A_b38	0.0194109	6.74993119378857	6.678342114654332	0	0	0	0	0	1	0	0	1	1	0	1	0	1	40.0	0.006	-11.93503359761502	0.0	0.8723606335105387	0.0	True	False	True	False	False	False	0.0	0.007118274754489218
chr16_75295582_T_C_b38	0.00229791	7.340186835320115	7.340186835320115	0	0	1	0	0	1	0	0	1	1	1	1	0	1	40.0	0.0	2.587924855556548	5.167030776529629	-1.158546087648496	0.0	True	False	True	False	False	False	0.2157	0.007118270201301941
chr16_75295582_T_C_b38	0.0075141	7.340186835320115	7.340186835320115	0	0	1	0	0	1	0	0	1	1	1	1	0	1	40.0	0.0	2.587924855556548	5.167030776529629	-1.158546087648496	0.0	True	False	True	False	False	False	0.2157	0.007118270201301941
chr11_45887354_C_G_b38	0.0073811	7.2682230211595655	7.2682230211595655	0	0	0	0	0	0	0	0	0	0	1	1	0	0	60.0	0.0	-4.756927986454258	0.8954243159854727	1.8557373232078689	0.0	True	False	True	False	False	False	0.0	0.0071182230504301235
chr11_45887354_C_G_b38	0.0211168	7.2682230211595655	7.2682230211595655	0	0	0	0	0	0	0	0	0	0	1	1	0	0	60.0	0.0	-4.756927986454258	0.8954243159854727	1.8557373232078689	0.0	True	False	True	False	False	False	0.0	0.0071182230504301235
chr11_45887354_C_G_b38	0.00555502	7.2682230211595655	7.2682230211595655	0	0	0	0	0	0	0	0	0	0	1	1	0	0	60.0	0.0	-4.756927986454258	0.8954243159854727	1.8557373232078689	0.0	True	False	True	False	False	False	0.0	0.0071182230504301235
chr12_57191361_C_T_b38	0.00906038	7.383989457978509	3.7612001156935624	1	0	0	0	1	1	0	0	1	0	0	1	0	1	80.0	1.0	2.749019213160746	1.4663628734223226	-1.6111020741729192	0.07744760194918143	False	True	True	False	False	False	0.0	0.007118218989103469
chr12_57191361_C_T_b38	0.00906038	7.383989457978509	3.7612001156935624	1	0	0	0	1	1	0	0	1	0	0	1	0	1	80.0	1.0	2.749019213160746	1.4663628734223226	-1.6111020741729192	0.07744760194918143	False	True	True	False	False	False	0.0	0.007118218989103469
chr12_57191361_C_T_b38	0.00906038	7.383989457978509	3.7612001156935624	1	0	0	0	1	1	0	0	1	0	0	1	0	1	80.0	1.0	2.749019213160746	1.4663628734223226	-1.6111020741729192	0.07744760194918143	False	True	True	False	False	False	0.0	0.007118218989103469
chr12_57191361_C_T_b38	0.00906038	7.383989457978509	3.7612001156935624	1	0	0	0	1	1	0	0	1	0	0	1	0	1	80.0	1.0	2.749019213160746	1.4663628734223226	-1.6111020741729192	0.07744760194918143	False	True	True	False	False	False	0.0	0.007118218989103469
chr12_57191361_C_T_b38	0.00906038	7.383989457978509	3.7612001156935624	1	0	0	0	1	1	0	0	1	0	0	1	0	1	80.0	1.0	2.749019213160746	1.4663628734223226	-1.6111020741729192	0.07744760194918143	False	True	True	False	False	False	0.0	0.007118218989103469
chr12_57191361_C_T_b38	0.00906038	7.383989457978509	3.7612001156935624	1	0	0	0	1	1	0	0	1	0	0	1	0	1	80.0	1.0	2.749019213160746	1.4663628734223226	-1.6111020741729192	0.07744760194918143	False	True	True	False	False	False	0.0	0.007118218989103469
chr12_57191361_C_T_b38	0.00906038	7.383989457978509	3.7612001156935624	1	0	0	0	1	1	0	0	1	0	0	1	0	1	80.0	1.0	2.749019213160746	1.4663628734223226	-1.6111020741729192	0.07744760194918143	False	True	True	False	False	False	0.0	0.007118218989103469
chr12_57191361_C_T_b38	0.00906038	7.383989457978509	3.7612001156935624	1	0	0	0	1	1	0	0	1	0	0	1	0	1	80.0	1.0	2.749019213160746	1.4663628734223226	-1.6111020741729192	0.07744760194918143	False	True	True	False	False	False	0.0	0.007118218989103469
chr11_18731550_G_C_b38	0.00526218	6.949856455000773	6.693323668269949	0	0	1	0	1	0	0	1	0	1	0	1	0	0	60.0	0.0	2.077451516111229	5.2043988903806415	-2.8194424496024624	0.0	True	False	True	False	False	False	0.0	0.007118116853315552
chr11_18731550_G_C_b38	0.00526218	6.949856455000773	6.693323668269949	0	0	1	0	1	0	0	1	0	1	0	1	0	0	60.0	0.0	2.077451516111229	5.2043988903806415	-2.8194424496024624	0.0	True	False	True	False	False	False	0.0	0.007118116853315552
chr11_18731550_G_C_b38	0.00386334	6.949856455000773	6.693323668269949	0	0	1	0	1	0	0	1	0	1	0	1	0	0	60.0	0.0	2.077451516111229	5.2043988903806415	-2.8194424496024624	0.0	True	False	True	False	False	False	0.0	0.007118116853315552
chr11_18731550_G_C_b38	0.00386334	6.949856455000773	6.693323668269949	0	0	1	0	1	0	0	1	0	1	0	1	0	0	60.0	0.0	2.077451516111229	5.2043988903806415	-2.8194424496024624	0.0	True	False	True	False	False	False	0.0	0.007118116853315552
chr11_63999777_C_T_b38	0.0375793	0.0	2.70805020110221	0	1	1	0	1	0	1	1	0	1	1	1	0	1	80.0	0.0	-3.973303905098672	0.0	7.835359607500692	2.6743768609479304	True	False	False	False	False	True	0.0	0.0071180262883946245
chr11_63999777_C_T_b38	0.0588616	0.0	2.70805020110221	0	1	1	0	1	0	1	1	0	1	1	1	0	1	80.0	0.0	-3.973303905098672	0.0	7.835359607500692	2.6743768609479304	True	False	False	False	False	True	0.0	0.0071180262883946245
chr11_63999777_C_T_b38	0.0588616	0.0	2.70805020110221	0	1	1	0	1	0	1	1	0	1	1	1	0	1	80.0	0.0	-3.973303905098672	0.0	7.835359607500692	2.6743768609479304	True	False	False	False	False	True	0.0	0.0071180262883946245
chr11_63999777_C_T_b38	0.00302983	0.0	2.70805020110221	0	1	1	0	1	0	1	1	0	1	1	1	0	1	80.0	0.0	-3.973303905098672	0.0	7.835359607500692	2.6743768609479304	True	False	False	False	False	True	0.0	0.0071180262883946245
chr11_63999777_C_T_b38	0.00302983	0.0	2.70805020110221	0	1	1	0	1	0	1	1	0	1	1	1	0	1	80.0	0.0	-3.973303905098672	0.0	7.835359607500692	2.6743768609479304	True	False	False	False	False	True	0.0	0.0071180262883946245
chr11_63999777_C_T_b38	0.0588616	0.0	2.70805020110221	0	1	1	0	1	0	1	1	0	1	1	1	0	1	80.0	0.0	-3.973303905098672	0.0	7.835359607500692	2.6743768609479304	True	False	False	False	False	True	0.0	0.0071180262883946245
chr11_63999777_C_T_b38	0.164935	0.0	2.70805020110221	0	1	1	0	1	0	1	1	0	1	1	1	0	1	80.0	0.0	-3.973303905098672	0.0	7.835359607500692	2.6743768609479304	True	False	False	False	False	True	0.0	0.0071180262883946245
chr11_63999777_C_T_b38	0.00302983	0.0	2.70805020110221	0	1	1	0	1	0	1	1	0	1	1	1	0	1	80.0	0.0	-3.973303905098672	0.0	7.835359607500692	2.6743768609479304	True	False	False	False	False	True	0.0	0.0071180262883946245
chr11_63999777_C_T_b38	0.00302983	0.0	2.70805020110221	0	1	1	0	1	0	1	1	0	1	1	1	0	1	80.0	0.0	-3.973303905098672	0.0	7.835359607500692	2.6743768609479304	True	False	False	False	False	True	0.0	0.0071180262883946245
chr11_63999777_C_T_b38	0.0588616	0.0	2.70805020110221	0	1	1	0	1	0	1	1	0	1	1	1	0	1	80.0	0.0	-3.973303905098672	0.0	7.835359607500692	2.6743768609479304	True	False	False	False	False	True	0.0	0.0071180262883946245
chr11_63999777_C_T_b38	0.0375793	0.0	2.70805020110221	0	1	1	0	1	0	1	1	0	1	1	1	0	1	80.0	0.0	-3.973303905098672	0.0	7.835359607500692	2.6743768609479304	True	False	False	False	False	True	0.0	0.0071180262883946245
chr11_63999777_C_T_b38	0.0125683	0.0	2.70805020110221	0	1	1	0	1	0	1	1	0	1	1	1	0	1	80.0	0.0	-3.973303905098672	0.0	7.835359607500692	2.6743768609479304	True	False	False	False	False	True	0.0	0.0071180262883946245
chr11_63999777_C_T_b38	0.164935	0.0	2.70805020110221	0	1	1	0	1	0	1	1	0	1	1	1	0	1	80.0	0.0	-3.973303905098672	0.0	7.835359607500692	2.6743768609479304	True	False	False	False	False	True	0.0	0.0071180262883946245
chr11_63999777_C_T_b38	0.0314963	0.0	2.70805020110221	0	1	1	0	1	0	1	1	0	1	1	1	0	1	80.0	0.0	-3.973303905098672	0.0	7.835359607500692	2.6743768609479304	True	False	False	False	False	True	0.0	0.0071180262883946245
chr11_63999777_C_T_b38	0.0375793	0.0	2.70805020110221	0	1	1	0	1	0	1	1	0	1	1	1	0	1	80.0	0.0	-3.973303905098672	0.0	7.835359607500692	2.6743768609479304	True	False	False	False	False	True	0.0	0.0071180262883946245
chr11_63999777_C_T_b38	0.0125683	0.0	2.70805020110221	0	1	1	0	1	0	1	1	0	1	1	1	0	1	80.0	0.0	-3.973303905098672	0.0	7.835359607500692	2.6743768609479304	True	False	False	False	False	True	0.0	0.0071180262883946245
chr11_63999777_C_T_b38	0.164935	0.0	2.70805020110221	0	1	1	0	1	0	1	1	0	1	1	1	0	1	80.0	0.0	-3.973303905098672	0.0	7.835359607500692	2.6743768609479304	True	False	False	False	False	True	0.0	0.0071180262883946245
chr11_63999777_C_T_b38	0.0314963	0.0	2.70805020110221	0	1	1	0	1	0	1	1	0	1	1	1	0	1	80.0	0.0	-3.973303905098672	0.0	7.835359607500692	2.6743768609479304	True	False	False	False	False	True	0.0	0.0071180262883946245
chr11_63999777_C_T_b38	0.0125683	0.0	2.70805020110221	0	1	1	0	1	0	1	1	0	1	1	1	0	1	80.0	0.0	-3.973303905098672	0.0	7.835359607500692	2.6743768609479304	True	False	False	False	False	True	0.0	0.0071180262883946245
chr11_63999777_C_T_b38	0.0375793	0.0	2.70805020110221	0	1	1	0	1	0	1	1	0	1	1	1	0	1	80.0	0.0	-3.973303905098672	0.0	7.835359607500692	2.6743768609479304	True	False	False	False	False	True	0.0	0.0071180262883946245
chr11_63999777_C_T_b38	0.0314963	0.0	2.70805020110221	0	1	1	0	1	0	1	1	0	1	1	1	0	1	80.0	0.0	-3.973303905098672	0.0	7.835359607500692	2.6743768609479304	True	False	False	False	False	True	0.0	0.0071180262883946245
chr11_63999777_C_T_b38	0.164935	0.0	2.70805020110221	0	1	1	0	1	0	1	1	0	1	1	1	0	1	80.0	0.0	-3.973303905098672	0.0	7.835359607500692	2.6743768609479304	True	False	False	False	False	True	0.0	0.0071180262883946245
chr11_63999777_C_T_b38	0.0314963	0.0	2.70805020110221	0	1	1	0	1	0	1	1	0	1	1	1	0	1	80.0	0.0	-3.973303905098672	0.0	7.835359607500692	2.6743768609479304	True	False	False	False	False	True	0.0	0.0071180262883946245
chr11_63999777_C_T_b38	0.0125683	0.0	2.70805020110221	0	1	1	0	1	0	1	1	0	1	1	1	0	1	80.0	0.0	-3.973303905098672	0.0	7.835359607500692	2.6743768609479304	True	False	False	False	False	True	0.0	0.0071180262883946245
chr12_56434764_G_C_b38	0.0542452	6.280395838960195	6.280395838960195	0	0	0	0	0	0	0	0	0	0	0	0	0	1	40.0	0.0	-4.261051773393812	4.825144941924262	0.1668066718996073	0.0	True	False	True	False	False	False	0.0	0.007118004367029618
chr12_56434764_G_C_b38	0.0542452	6.280395838960195	6.280395838960195	0	0	0	0	0	0	0	0	0	0	0	0	0	1	40.0	0.0	-4.261051773393812	4.825144941924262	0.1668066718996073	0.0	True	False	True	False	False	False	0.0	0.007118004367029618
chr12_56434764_G_C_b38	0.0542452	6.280395838960195	6.280395838960195	0	0	0	0	0	0	0	0	0	0	0	0	0	1	40.0	0.0	-4.261051773393812	4.825144941924262	0.1668066718996073	0.0	True	False	True	False	False	False	0.0	0.007118004367029618
chr12_56434764_G_C_b38	0.0542452	6.280395838960195	6.280395838960195	0	0	0	0	0	0	0	0	0	0	0	0	0	1	40.0	0.0	-4.261051773393812	4.825144941924262	0.1668066718996073	0.0	True	False	True	False	False	False	0.0	0.007118004367029618
chr17_8311915_C_T_b38	0.00268221	7.463363045520021	4.330733340286331	0	0	1	0	0	1	0	0	1	1	1	1	0	0	40.0	0.0	-10.949574903115955	0.0	6.816842915089069	0.7329230574284935	True	False	True	False	False	False	0.0	0.007117988654735489
chr17_8311915_C_T_b38	0.00268221	7.463363045520021	4.330733340286331	0	0	1	0	0	1	0	0	1	1	1	1	0	0	40.0	0.0	-10.949574903115955	0.0	6.816842915089069	0.7329230574284935	True	False	True	False	False	False	0.0	0.007117988654735489
chr17_8311915_C_T_b38	0.00268221	7.463363045520021	4.330733340286331	0	0	1	0	0	1	0	0	1	1	1	1	0	0	40.0	0.0	-10.949574903115955	0.0	6.816842915089069	0.7329230574284935	True	False	True	False	False	False	0.0	0.007117988654735489
chr17_8311915_C_T_b38	0.00268221	7.463363045520021	4.330733340286331	0	0	1	0	0	1	0	0	1	1	1	1	0	0	40.0	0.0	-10.949574903115955	0.0	6.816842915089069	0.7329230574284935	True	False	True	False	False	False	0.0	0.007117988654735489
chr4_78516749_G_T_b38	0.00311383	6.851184927493743	6.602587892189336	0	0	1	1	0	0	0	1	0	1	0	1	0	1	30.0	0.0	-12.50283909880619	1.2898317763114484	4.463814096940446	0.46385293224858515	True	False	True	False	False	False	0.0	0.007117910919104034
chr4_78516749_G_T_b38	0.00311383	6.851184927493743	6.602587892189336	0	0	1	1	0	0	0	1	0	1	0	1	0	1	30.0	0.0	-12.50283909880619	1.2898317763114484	4.463814096940446	0.46385293224858515	True	False	True	False	False	False	0.0	0.007117910919104034
chr4_879235_C_T_b38	0.00229106	7.084226422097916	7.2633296174768365	0	0	1	0	1	1	0	0	1	1	0	1	0	1	60.0	0.0	7.93554039502511	0.0	-0.2465691048343856	0.36567456252748803	True	False	True	False	False	False	0.0	0.007117907365642951
chr4_879235_C_T_b38	0.00229106	7.084226422097916	7.2633296174768365	0	0	1	0	1	1	0	0	1	1	0	1	0	1	60.0	0.0	7.93554039502511	0.0	-0.2465691048343856	0.36567456252748803	True	False	True	False	False	False	0.0	0.007117907365642951
chr4_879235_C_T_b38	0.0054551	7.084226422097916	7.2633296174768365	0	0	1	0	1	1	0	0	1	1	0	1	0	1	60.0	0.0	7.93554039502511	0.0	-0.2465691048343856	0.36567456252748803	True	False	True	False	False	False	0.0	0.007117907365642951
chr4_879235_C_T_b38	0.0054551	7.084226422097916	7.2633296174768365	0	0	1	0	1	1	0	0	1	1	0	1	0	1	60.0	0.0	7.93554039502511	0.0	-0.2465691048343856	0.36567456252748803	True	False	True	False	False	False	0.0	0.007117907365642951
chr4_879235_C_T_b38	0.0054551	7.084226422097916	7.2633296174768365	0	0	1	0	1	1	0	0	1	1	0	1	0	1	60.0	0.0	7.93554039502511	0.0	-0.2465691048343856	0.36567456252748803	True	False	True	False	False	False	0.0	0.007117907365642951
chr4_879235_C_T_b38	0.00229106	7.084226422097916	7.2633296174768365	0	0	1	0	1	1	0	0	1	1	0	1	0	1	60.0	0.0	7.93554039502511	0.0	-0.2465691048343856	0.36567456252748803	True	False	True	False	False	False	0.0	0.007117907365642951
chr4_879235_C_T_b38	0.0054551	7.084226422097916	7.2633296174768365	0	0	1	0	1	1	0	0	1	1	0	1	0	1	60.0	0.0	7.93554039502511	0.0	-0.2465691048343856	0.36567456252748803	True	False	True	False	False	False	0.0	0.007117907365642951
chr4_879235_C_T_b38	0.0054551	7.084226422097916	7.2633296174768365	0	0	1	0	1	1	0	0	1	1	0	1	0	1	60.0	0.0	7.93554039502511	0.0	-0.2465691048343856	0.36567456252748803	True	False	True	False	False	False	0.0	0.007117907365642951
chr4_879235_C_T_b38	0.00229106	7.084226422097916	7.2633296174768365	0	0	1	0	1	1	0	0	1	1	0	1	0	1	60.0	0.0	7.93554039502511	0.0	-0.2465691048343856	0.36567456252748803	True	False	True	False	False	False	0.0	0.007117907365642951
chr4_879235_C_T_b38	0.0054551	7.084226422097916	7.2633296174768365	0	0	1	0	1	1	0	0	1	1	0	1	0	1	60.0	0.0	7.93554039502511	0.0	-0.2465691048343856	0.36567456252748803	True	False	True	False	False	False	0.0	0.007117907365642951
chr4_879235_C_T_b38	0.0054551	7.084226422097916	7.2633296174768365	0	0	1	0	1	1	0	0	1	1	0	1	0	1	60.0	0.0	7.93554039502511	0.0	-0.2465691048343856	0.36567456252748803	True	False	True	False	False	False	0.0	0.007117907365642951
chr4_879235_C_T_b38	0.00229106	7.084226422097916	7.2633296174768365	0	0	1	0	1	1	0	0	1	1	0	1	0	1	60.0	0.0	7.93554039502511	0.0	-0.2465691048343856	0.36567456252748803	True	False	True	False	False	False	0.0	0.007117907365642951
chr4_879235_C_T_b38	0.00229106	7.084226422097916	7.2633296174768365	0	0	1	0	1	1	0	0	1	1	0	1	0	1	60.0	0.0	7.93554039502511	0.0	-0.2465691048343856	0.36567456252748803	True	False	True	False	False	False	0.0	0.007117907365642951
chr4_879235_C_T_b38	0.00229106	7.084226422097916	7.2633296174768365	0	0	1	0	1	1	0	0	1	1	0	1	0	1	60.0	0.0	7.93554039502511	0.0	-0.2465691048343856	0.36567456252748803	True	False	True	False	False	False	0.0	0.007117907365642951
chr4_879235_C_T_b38	0.0054551	7.084226422097916	7.2633296174768365	0	0	1	0	1	1	0	0	1	1	0	1	0	1	60.0	0.0	7.93554039502511	0.0	-0.2465691048343856	0.36567456252748803	True	False	True	False	False	False	0.0	0.007117907365642951
chr4_879235_C_T_b38	0.00229106	7.084226422097916	7.2633296174768365	0	0	1	0	1	1	0	0	1	1	0	1	0	1	60.0	0.0	7.93554039502511	0.0	-0.2465691048343856	0.36567456252748803	True	False	True	False	False	False	0.0	0.007117907365642951
chr2_233276306_T_C_b38	0.0297344	7.141245122350491	5.720311776607412	0	0	0	1	0	0	0	0	0	0	1	1	0	1	40.0	0.0	-7.1664704127993	0.2609245918423557	10.384756911470973	0.0	True	False	True	False	False	False	0.0	0.00711787991287743
chr2_233276306_T_C_b38	0.0297344	7.141245122350491	5.720311776607412	0	0	0	1	0	0	0	0	0	0	1	1	0	1	40.0	0.0	-7.1664704127993	0.2609245918423557	10.384756911470973	0.0	True	False	True	False	False	False	0.0	0.00711787991287743
chr2_70990734_T_C_b38	0.0195018	6.893656354602635	6.823286122355687	0	0	0	0	0	0	0	0	0	1	0	1	0	1	60.0	0.0	-4.025546714667942	11.227929301944442	6.93103862167586	0.0	True	False	True	False	False	False	0.0	0.0071178758310929645
chr2_70990734_T_C_b38	0.00726855	6.893656354602635	6.823286122355687	0	0	0	0	0	0	0	0	0	1	0	1	0	1	60.0	0.0	-4.025546714667942	11.227929301944442	6.93103862167586	0.0	True	False	True	False	False	False	0.0	0.0071178758310929645
chr3_119364930_A_C_b38	0.0211527	6.192362489474872	5.955837369464831	0	0	0	0	0	0	0	0	0	0	0	1	0	1	20.0	0.0	-25.686906804399584	0.0308939593519212	-3.5352589496687656	0.08258064345209037	True	False	True	False	False	False	0.0	0.007117866627425858
chr3_119364930_A_C_b38	0.0361758	6.192362489474872	5.955837369464831	0	0	0	0	0	0	0	0	0	0	0	1	0	1	20.0	0.0	-25.686906804399584	0.0308939593519212	-3.5352589496687656	0.08258064345209037	True	False	True	False	False	False	0.0	0.007117866627425858
chr6_85526898_G_A_b38	0.0115573	6.495265555937008	6.495265555937008	0	0	1	0	0	0	0	0	0	0	0	0	0	1	40.0	0.002	-7.313913917129455	0.0	2.676501759265648	0.0	True	False	True	False	False	False	0.0	0.007117843807247612
chr6_85526898_G_A_b38	0.0115573	6.495265555937008	6.495265555937008	0	0	1	0	0	0	0	0	0	0	0	0	0	1	40.0	0.002	-7.313913917129455	0.0	2.676501759265648	0.0	True	False	True	False	False	False	0.0	0.007117843807247612
chr10_119908662_T_C_b38	0.14016	6.150602768446279	5.937536205082426	0	0	0	0	0	0	0	0	0	0	0	1	0	1	20.0	0.0	-11.421798928328888	0.0	1.6329403127922788	0.9729666441422111	True	False	True	False	False	False	0.0	0.007117820349529783
chr10_119908662_T_C_b38	0.124625	6.150602768446279	5.937536205082426	0	0	0	0	0	0	0	0	0	0	0	1	0	1	20.0	0.0	-11.421798928328888	0.0	1.6329403127922788	0.9729666441422111	True	False	True	False	False	False	0.0	0.007117820349529783
chr13_75854458_C_T_b38	0.0238608	6.814542897259958	6.19644412779452	0	0	1	0	0	1	0	0	1	0	0	1	0	1	50.0	0.0	-17.352121330346055	1.8167444439159224	-5.091580143572649	0.590199687524958	True	False	True	False	False	False	0.0	0.007117804069543839
chr2_165918627_A_C_b38	0.065687	6.476972362889683	6.47543271670409	0	0	1	0	0	0	0	0	0	0	0	1	0	1	40.0	0.0	-1.6472407308926942	0.0	-2.404183479334677	0.0	True	False	True	False	False	False	0.0	0.007117792734038024
chr2_165918627_A_C_b38	0.065687	6.476972362889683	6.47543271670409	0	0	1	0	0	0	0	0	0	0	0	1	0	1	40.0	0.0	-1.6472407308926942	0.0	-2.404183479334677	0.0	True	False	True	False	False	False	0.0	0.007117792734038024
chr1_46573990_C_A_b38	0.00576589	7.564238475170491	5.552959584921617	1	0	0	1	0	1	0	0	1	0	0	1	0	1	60.0	0.007	8.195664475725003	0.0	0.1255271678202092	2.8841673219852026	False	True	True	False	False	False	0.0	0.007117763170264074
chr1_46573990_C_A_b38	0.00576589	7.564238475170491	5.552959584921617	1	0	0	1	0	1	0	0	1	0	0	1	0	1	60.0	0.007	8.195664475725003	0.0	0.1255271678202092	2.8841673219852026	False	True	True	False	False	False	0.0	0.007117763170264074
chr1_46573990_C_A_b38	0.0623874	7.564238475170491	5.552959584921617	1	0	0	1	0	1	0	0	1	0	0	1	0	1	60.0	0.007	8.195664475725003	0.0	0.1255271678202092	2.8841673219852026	False	True	True	False	False	False	0.0	0.007117763170264074
chr1_46573990_C_A_b38	0.0623874	7.564238475170491	5.552959584921617	1	0	0	1	0	1	0	0	1	0	0	1	0	1	60.0	0.007	8.195664475725003	0.0	0.1255271678202092	2.8841673219852026	False	True	True	False	False	False	0.0	0.007117763170264074
chr17_1789153_C_T_b38	0.0193379	7.346010209913293	7.346010209913293	0	0	0	0	0	1	0	0	1	1	0	1	0	1	80.0	0.003	-2.657253045612064	0.0	3.879949800386776	0.9902671332294668	True	False	True	False	False	False	0.0	0.007117711441141467
chr17_1789153_C_T_b38	0.0201639	7.346010209913293	7.346010209913293	0	0	0	0	0	1	0	0	1	1	0	1	0	1	80.0	0.003	-2.657253045612064	0.0	3.879949800386776	0.9902671332294668	True	False	True	False	False	False	0.0	0.007117711441141467
chr8_11772551_T_C_b38	0.00625515	7.00850518208228	6.8690144506657065	0	0	1	0	0	0	0	0	0	1	0	1	0	1	50.0	0.001	-7.118933000537958	0.0	9.411380333309502	0.24012595066265163	True	False	True	False	False	False	0.0	0.007117662475885036
chr8_11772551_T_C_b38	0.00625515	7.00850518208228	6.8690144506657065	0	0	1	0	0	0	0	0	0	1	0	1	0	1	50.0	0.001	-7.118933000537958	0.0	9.411380333309502	0.24012595066265163	True	False	True	False	False	False	0.0	0.007117662475885036
chr8_11772551_T_C_b38	0.0031973	7.00850518208228	6.8690144506657065	0	0	1	0	0	0	0	0	0	1	0	1	0	1	50.0	0.001	-7.118933000537958	0.0	9.411380333309502	0.24012595066265163	True	False	True	False	False	False	0.0	0.007117662475885036
chr8_11772551_T_C_b38	0.0031973	7.00850518208228	6.8690144506657065	0	0	1	0	0	0	0	0	0	1	0	1	0	1	50.0	0.001	-7.118933000537958	0.0	9.411380333309502	0.24012595066265163	True	False	True	False	False	False	0.0	0.007117662475885036
chr5_159083046_T_C_b38	0.00113655	6.586171654854675	7.3901814282264295	0	0	1	0	0	1	0	0	1	0	0	1	0	1	30.0	0.006	-13.562287341082476	1.6998331616999742	3.2501420565491657	0.6009193042422396	True	False	True	False	False	False	0.0	0.007117629613289231
chr5_159083046_T_C_b38	0.00113655	6.586171654854675	7.3901814282264295	0	0	1	0	0	1	0	0	1	0	0	1	0	1	30.0	0.006	-13.562287341082476	1.6998331616999742	3.2501420565491657	0.6009193042422396	True	False	True	False	False	False	0.0	0.007117629613289231
chr7_141616204_A_G_b38	0.00536724	6.461468176353717	3.7612001156935624	1	0	0	0	1	0	0	1	0	0	0	1	0	1	20.0	0.001	-7.76073929797117	9.659859546086462	-1.3859272732181367	0.0	False	True	True	False	False	False	0.0	0.007117547830864569
chr1_22130477_C_T_b38	0.0267546	6.759255270663693	6.440946540632921	0	0	1	0	0	1	0	0	1	0	0	0	0	0	50.0	0.014	-5.581231857878051	1.0848139897488087	4.137330622018965	1.2677028002999862	True	False	True	False	False	False	0.0	0.0071175355771448045
chr1_22130477_C_T_b38	0.0267546	6.759255270663693	6.440946540632921	0	0	1	0	0	1	0	0	1	0	0	0	0	0	50.0	0.014	-5.581231857878051	1.0848139897488087	4.137330622018965	1.2677028002999862	True	False	True	False	False	False	0.0	0.0071175355771448045
chr1_22130477_C_T_b38	0.0267546	6.759255270663693	6.440946540632921	0	0	1	0	0	1	0	0	1	0	0	0	0	0	50.0	0.014	-5.581231857878051	1.0848139897488087	4.137330622018965	1.2677028002999862	True	False	True	False	False	False	0.0	0.0071175355771448045
chr1_22130477_C_T_b38	0.0267546	6.759255270663693	6.440946540632921	0	0	1	0	0	1	0	0	1	0	0	0	0	0	50.0	0.014	-5.581231857878051	1.0848139897488087	4.137330622018965	1.2677028002999862	True	False	True	False	False	False	0.0	0.0071175355771448045
chr1_36395106_T_C_b38	0.010238	6.860663671448287	6.860663671448287	0	0	0	0	0	0	0	0	0	0	1	1	0	1	30.0	0.096	-9.132124991843812	0.0	6.013217153324135	0.0	True	False	True	False	False	False	0.0	0.007117436347575597
chr1_36395106_T_C_b38	0.028222	6.860663671448287	6.860663671448287	0	0	0	0	0	0	0	0	0	0	1	1	0	1	30.0	0.096	-9.132124991843812	0.0	6.013217153324135	0.0	True	False	True	False	False	False	0.0	0.007117436347575597
chr1_36395106_T_C_b38	0.010238	6.860663671448287	6.860663671448287	0	0	0	0	0	0	0	0	0	0	1	1	0	1	30.0	0.096	-9.132124991843812	0.0	6.013217153324135	0.0	True	False	True	False	False	False	0.0	0.007117436347575597
chr1_36395106_T_C_b38	0.010238	6.860663671448287	6.860663671448287	0	0	0	0	0	0	0	0	0	0	1	1	0	1	30.0	0.096	-9.132124991843812	0.0	6.013217153324135	0.0	True	False	True	False	False	False	0.0	0.007117436347575597
chr1_36395106_T_C_b38	0.028222	6.860663671448287	6.860663671448287	0	0	0	0	0	0	0	0	0	0	1	1	0	1	30.0	0.096	-9.132124991843812	0.0	6.013217153324135	0.0	True	False	True	False	False	False	0.0	0.007117436347575597
chr1_36395106_T_C_b38	0.028222	6.860663671448287	6.860663671448287	0	0	0	0	0	0	0	0	0	0	1	1	0	1	30.0	0.096	-9.132124991843812	0.0	6.013217153324135	0.0	True	False	True	False	False	False	0.0	0.007117436347575597
chr8_61566841_A_G_b38	0.0117491	6.169610732491456	5.7899601708972535	0	0	0	1	0	0	0	0	0	0	0	0	0	1	20.0	0.003	-2.7505182344993786	1.457895751654818	2.732776364270798	0.9291473594601531	True	False	True	False	False	False	0.0	0.007117355981037511
chr17_4532372_G_A_b38	0.00922716	7.301147805856032	5.135798437050262	0	0	0	0	0	1	0	1	1	1	0	1	0	1	60.0	0.0	-7.975556727898339	0.0	3.9440021896412247	0.0	True	False	True	False	False	False	0.0	0.007117325776735565
chr17_4532372_G_A_b38	0.00922716	7.301147805856032	5.135798437050262	0	0	0	0	0	1	0	1	1	1	0	1	0	1	60.0	0.0	-7.975556727898339	0.0	3.9440021896412247	0.0	True	False	True	False	False	False	0.0	0.007117325776735565
chr17_4532372_G_A_b38	0.00922716	7.301147805856032	5.135798437050262	0	0	0	0	0	1	0	1	1	1	0	1	0	1	60.0	0.0	-7.975556727898339	0.0	3.9440021896412247	0.0	True	False	True	False	False	False	0.0	0.007117325776735565
chr17_4532372_G_A_b38	0.00922716	7.301147805856032	5.135798437050262	0	0	0	0	0	1	0	1	1	1	0	1	0	1	60.0	0.0	-7.975556727898339	0.0	3.9440021896412247	0.0	True	False	True	False	False	False	0.0	0.007117325776735565
chr17_4532372_G_A_b38	0.00922716	7.301147805856032	5.135798437050262	0	0	0	0	0	1	0	1	1	1	0	1	0	1	60.0	0.0	-7.975556727898339	0.0	3.9440021896412247	0.0	True	False	True	False	False	False	0.0	0.007117325776735565
chr19_6830893_G_C_b38	0.00505889	6.928537818164665	6.883462586413092	0	0	0	1	0	0	0	0	0	0	0	1	0	1	60.0	0.155	-3.824848896688781	0.0	0.8539768615805414	2.396859189049181	True	False	True	False	False	False	0.0	0.007117310903043436
chr19_6830893_G_C_b38	0.00505889	6.928537818164665	6.883462586413092	0	0	0	1	0	0	0	0	0	0	0	1	0	1	60.0	0.155	-3.824848896688781	0.0	0.8539768615805414	2.396859189049181	True	False	True	False	False	False	0.0	0.007117310903043436
chr17_45234253_A_G_b38	0.00780504	7.54274354536855	5.209486152841421	1	0	0	0	0	1	0	0	1	0	0	1	0	1	60.0	0.0	-3.8731141513471528	0.0	2.6116791117250315	1.0173181412567158	False	True	True	False	False	False	0.0	0.0071172941092878285
chr17_45234253_A_G_b38	0.00780504	7.54274354536855	5.209486152841421	1	0	0	0	0	1	0	0	1	0	0	1	0	1	60.0	0.0	-3.8731141513471528	0.0	2.6116791117250315	1.0173181412567158	False	True	True	False	False	False	0.0	0.0071172941092878285
chr17_45234253_A_G_b38	0.00780504	7.54274354536855	5.209486152841421	1	0	0	0	0	1	0	0	1	0	0	1	0	1	60.0	0.0	-3.8731141513471528	0.0	2.6116791117250315	1.0173181412567158	False	True	True	False	False	False	0.0	0.0071172941092878285
chr17_45234253_A_G_b38	0.00780504	7.54274354536855	5.209486152841421	1	0	0	0	0	1	0	0	1	0	0	1	0	1	60.0	0.0	-3.8731141513471528	0.0	2.6116791117250315	1.0173181412567158	False	True	True	False	False	False	0.0	0.0071172941092878285
chr17_45234253_A_G_b38	0.00780504	7.54274354536855	5.209486152841421	1	0	0	0	0	1	0	0	1	0	0	1	0	1	60.0	0.0	-3.8731141513471528	0.0	2.6116791117250315	1.0173181412567158	False	True	True	False	False	False	0.0	0.0071172941092878285
chr17_45234253_A_G_b38	0.00780504	7.54274354536855	5.209486152841421	1	0	0	0	0	1	0	0	1	0	0	1	0	1	60.0	0.0	-3.8731141513471528	0.0	2.6116791117250315	1.0173181412567158	False	True	True	False	False	False	0.0	0.0071172941092878285
chr9_20789160_A_T_b38	0.0720508	6.1070228877422545	5.159055299214529	0	0	1	0	1	0	0	0	0	0	0	1	0	1	30.0	0.006	-12.830648249845718	4.324285225483402	-0.4483980731453414	0.6385310619929141	True	False	True	False	False	False	0.0	0.007117244913118602
chr1_150339472_T_C_b38	0.00621393	6.913737350659685	6.8308742346461795	0	0	0	1	0	0	0	0	0	0	0	1	0	1	60.0	0.014	-4.443844573932415	0.0	5.916790948625476	0.40106229133265714	True	False	True	False	False	False	0.0	0.007117222228133737
chr1_150339472_T_C_b38	0.0254183	6.913737350659685	6.8308742346461795	0	0	0	1	0	0	0	0	0	0	0	1	0	1	60.0	0.014	-4.443844573932415	0.0	5.916790948625476	0.40106229133265714	True	False	True	False	False	False	0.0	0.007117222228133737
chr7_47347192_G_A_b38	0.0322494	6.729824070489475	6.729824070489475	0	0	1	0	0	0	0	0	0	0	0	1	0	1	50.0	0.0	-21.1404182839532	1.823939494008311	9.940319338248068	2.5147048110724928	True	False	True	False	False	False	0.0	0.007117195202064261
chr7_47347192_G_A_b38	0.030547	6.729824070489475	6.729824070489475	0	0	1	0	0	0	0	0	0	0	0	1	0	1	50.0	0.0	-21.1404182839532	1.823939494008311	9.940319338248068	2.5147048110724928	True	False	True	False	False	False	0.0	0.007117195202064261
chr15_68720168_T_C_b38	0.0152745	6.628041376179533	6.424869023905388	0	0	1	0	0	1	0	0	1	0	0	1	0	0	40.0	0.0	-7.975796604646693	0.0	-3.001507207265305	0.0	True	False	True	False	False	False	0.0	0.007117166698367908
chr15_68720168_T_C_b38	0.0152745	6.628041376179533	6.424869023905388	0	0	1	0	0	1	0	0	1	0	0	1	0	0	40.0	0.0	-7.975796604646693	0.0	-3.001507207265305	0.0	True	False	True	False	False	False	0.0	0.007117166698367908
chr15_68720168_T_C_b38	0.0152745	6.628041376179533	6.424869023905388	0	0	1	0	0	1	0	0	1	0	0	1	0	0	40.0	0.0	-7.975796604646693	0.0	-3.001507207265305	0.0	True	False	True	False	False	False	0.0	0.007117166698367908
chr15_68720168_T_C_b38	0.0152745	6.628041376179533	6.424869023905388	0	0	1	0	0	1	0	0	1	0	0	1	0	0	40.0	0.0	-7.975796604646693	0.0	-3.001507207265305	0.0	True	False	True	False	False	False	0.0	0.007117166698367908
chr3_156545146_G_A_b38	0.0816481	6.732210706467206	6.56244409369372	0	0	1	0	0	1	0	0	1	0	0	1	0	1	20.0	0.515	-14.819965774606754	0.0	4.776646844115483	0.0	True	False	True	False	False	False	0.0	0.007117117990674681
chr3_156545146_G_A_b38	0.00437071	6.732210706467206	6.56244409369372	0	0	1	0	0	1	0	0	1	0	0	1	0	1	20.0	0.515	-14.819965774606754	0.0	4.776646844115483	0.0	True	False	True	False	False	False	0.0	0.007117117990674681
chr3_156545146_G_A_b38	0.0816481	6.732210706467206	6.56244409369372	0	0	1	0	0	1	0	0	1	0	0	1	0	1	20.0	0.515	-14.819965774606754	0.0	4.776646844115483	0.0	True	False	True	False	False	False	0.0	0.007117117990674681
chr3_156545146_G_A_b38	0.0816481	6.732210706467206	6.56244409369372	0	0	1	0	0	1	0	0	1	0	0	1	0	1	20.0	0.515	-14.819965774606754	0.0	4.776646844115483	0.0	True	False	True	False	False	False	0.0	0.007117117990674681
chr3_156545146_G_A_b38	0.0816481	6.732210706467206	6.56244409369372	0	0	1	0	0	1	0	0	1	0	0	1	0	1	20.0	0.515	-14.819965774606754	0.0	4.776646844115483	0.0	True	False	True	False	False	False	0.0	0.007117117990674681
chr3_156545146_G_A_b38	0.0816481	6.732210706467206	6.56244409369372	0	0	1	0	0	1	0	0	1	0	0	1	0	1	20.0	0.515	-14.819965774606754	0.0	4.776646844115483	0.0	True	False	True	False	False	False	0.0	0.007117117990674681
chr3_156545146_G_A_b38	0.0816481	6.732210706467206	6.56244409369372	0	0	1	0	0	1	0	0	1	0	0	1	0	1	20.0	0.515	-14.819965774606754	0.0	4.776646844115483	0.0	True	False	True	False	False	False	0.0	0.007117117990674681
chr3_156545146_G_A_b38	0.00437071	6.732210706467206	6.56244409369372	0	0	1	0	0	1	0	0	1	0	0	1	0	1	20.0	0.515	-14.819965774606754	0.0	4.776646844115483	0.0	True	False	True	False	False	False	0.0	0.007117117990674681
chr3_156545146_G_A_b38	0.00437071	6.732210706467206	6.56244409369372	0	0	1	0	0	1	0	0	1	0	0	1	0	1	20.0	0.515	-14.819965774606754	0.0	4.776646844115483	0.0	True	False	True	False	False	False	0.0	0.007117117990674681
chr3_156545146_G_A_b38	0.00437071	6.732210706467206	6.56244409369372	0	0	1	0	0	1	0	0	1	0	0	1	0	1	20.0	0.515	-14.819965774606754	0.0	4.776646844115483	0.0	True	False	True	False	False	False	0.0	0.007117117990674681
chr3_156545146_G_A_b38	0.00437071	6.732210706467206	6.56244409369372	0	0	1	0	0	1	0	0	1	0	0	1	0	1	20.0	0.515	-14.819965774606754	0.0	4.776646844115483	0.0	True	False	True	False	False	False	0.0	0.007117117990674681
chr3_156545146_G_A_b38	0.00437071	6.732210706467206	6.56244409369372	0	0	1	0	0	1	0	0	1	0	0	1	0	1	20.0	0.515	-14.819965774606754	0.0	4.776646844115483	0.0	True	False	True	False	False	False	0.0	0.007117117990674681
chr10_84202002_A_G_b38	0.0047018	7.022868086082641	4.418840607796598	0	0	0	1	0	1	0	0	1	1	0	1	0	0	60.0	0.0	-3.85376184973752	0.6958855344302983	-1.027491546961727	0.0	True	False	True	False	False	False	0.0	0.007117102726092979
chr7_2917790_A_C_b38	0.00251721	6.682108597449809	6.0063531596017325	0	0	0	0	0	0	0	0	0	0	0	1	0	1	60.0	0.004	-3.301586462406928	0.6540274304872651	-2.670793705491434	0.5923109986629242	True	False	True	False	False	False	0.0	0.007117046521297767
chr15_43437750_C_T_b38	0.00314404	6.502790045915623	6.352629396319567	0	0	0	1	0	0	0	0	0	0	0	0	0	1	40.0	0.004	-4.638009620632223	0.0	3.072276315221437	0.0	True	False	True	False	False	False	0.0	0.007117037738394671
chr15_43437750_C_T_b38	0.00314404	6.502790045915623	6.352629396319567	0	0	0	1	0	0	0	0	0	0	0	0	0	1	40.0	0.004	-4.638009620632223	0.0	3.072276315221437	0.0	True	False	True	False	False	False	0.0	0.007117037738394671
chr15_43437750_C_T_b38	0.0042895	6.502790045915623	6.352629396319567	0	0	0	1	0	0	0	0	0	0	0	0	0	1	40.0	0.004	-4.638009620632223	0.0	3.072276315221437	0.0	True	False	True	False	False	False	0.0	0.007117037738394671
chr15_43437750_C_T_b38	0.0042895	6.502790045915623	6.352629396319567	0	0	0	1	0	0	0	0	0	0	0	0	0	1	40.0	0.004	-4.638009620632223	0.0	3.072276315221437	0.0	True	False	True	False	False	False	0.0	0.007117037738394671
chr9_137245659_G_A_b38	0.012549	7.305860032684009	3.091042453358316	0	0	0	0	0	0	0	0	0	1	0	1	0	1	60.0	0.999	-4.166472398350003	1.1781227871803326	2.4003223491260286	0.0	False	True	True	False	False	False	0.0	0.007117023735473759
chr9_137245659_G_A_b38	0.012549	7.305860032684009	3.091042453358316	0	0	0	0	0	0	0	0	0	1	0	1	0	1	60.0	0.999	-4.166472398350003	1.1781227871803326	2.4003223491260286	0.0	False	True	True	False	False	False	0.0	0.007117023735473759
chr18_731694_A_G_b38	0.00679644	7.039660349862076	7.038783541388542	0	0	0	0	0	0	0	1	0	0	0	0	0	1	70.0	0.041	-8.990923720716628	1.8164831457252504	0.875087010522563	0.0	True	False	True	False	False	False		0.0071170079877791
chr10_132691189_T_C_b38	0.0131955	6.5998704992128365	6.5998704992128365	0	0	0	1	0	0	0	0	0	0	0	0	0	1	40.0	0.001	2.035737801897011	8.594099611419693	3.416588985716558	0.7360239262198149	True	False	True	False	False	False		0.007116984219537905
chr20_34854244_G_A_b38	0.00385696	6.522092798170152	5.659482215759621	0	0	1	0	0	0	0	0	0	0	0	1	0	1	40.0	0.002	-12.63433620292235	1.1276849916401712	0.0526033449799996	0.0	True	False	True	False	False	False	0.0	0.007116984065716238
chr20_34854244_G_A_b38	0.00385696	6.522092798170152	5.659482215759621	0	0	1	0	0	0	0	0	0	0	0	1	0	1	40.0	0.002	-12.63433620292235	1.1276849916401712	0.0526033449799996	0.0	True	False	True	False	False	False	0.0	0.007116984065716238
chr10_116683097_G_A_b38	0.0170549	6.543911845564792	5.883322388488279	0	0	0	0	1	0	0	0	0	0	0	1	0	0	60.0	0.0	-5.327680186140406	0.0	3.760847131832442	0.0	True	False	True	False	False	False	0.0	0.007116941965250496
chr10_116683097_G_A_b38	0.0170549	6.543911845564792	5.883322388488279	0	0	0	0	1	0	0	0	0	0	0	1	0	0	60.0	0.0	-5.327680186140406	0.0	3.760847131832442	0.0	True	False	True	False	False	False	0.0	0.007116941965250496
chr10_116683097_G_A_b38	0.0170549	6.543911845564792	5.883322388488279	0	0	0	0	1	0	0	0	0	0	0	1	0	0	60.0	0.0	-5.327680186140406	0.0	3.760847131832442	0.0	True	False	True	False	False	False	0.0	0.007116941965250496
chr19_52355386_T_G_b38	0.00807678	6.915723448631314	6.915723448631314	0	0	0	0	0	0	0	0	0	0	0	1	0	1	60.0	0.0	1.3520793598428682	0.0	9.387578421787438	2.279820685382986	True	False	True	False	False	False		0.0071169021471691974
chr19_52355386_T_G_b38	0.00376563	6.915723448631314	6.915723448631314	0	0	0	0	0	0	0	0	0	0	0	1	0	1	60.0	0.0	1.3520793598428682	0.0	9.387578421787438	2.279820685382986	True	False	True	False	False	False		0.0071169021471691974
chr2_60759441_G_C_b38	0.00371334	6.542471960506805	6.541029999189903	0	0	1	0	0	0	0	0	0	0	0	1	0	1	40.0	0.0	-2.729322949456264	0.0	3.953457708379681	0.0	True	False	True	False	False	False	0.0	0.007116896040012531
chr2_60759441_G_C_b38	0.00371334	6.542471960506805	6.541029999189903	0	0	1	0	0	0	0	0	0	0	0	1	0	1	40.0	0.0	-2.729322949456264	0.0	3.953457708379681	0.0	True	False	True	False	False	False	0.0	0.007116896040012531
chr20_16525103_C_T_b38	0.00116445	7.005789019253503	6.8966943316227125	0	0	1	1	0	0	0	0	0	0	0	0	0	1	60.0	0.049	5.336471365029717	3.719533780431624	3.924931650086954	0.0	True	False	True	False	False	False	0.0	0.007116744562068971
chr6_136694905_C_T_b38	0.00907104	6.39024066706535	6.39024066706535	0	0	0	0	0	0	0	0	0	0	0	1	0	1	30.0	0.0	2.1857433240438624	8.378555227939437	4.821880261139235	3.292231143908822	True	False	True	False	False	False	0.0	0.007116671410252708
chr12_107698418_T_C_b38	0.0188506	6.858565034791365	6.71174039505618	0	0	1	1	0	0	0	0	0	0	0	1	0	1	60.0	0.056	6.354951044923884	0.0	-6.86937849144617	0.0	True	False	True	False	False	False	0.0	0.007116660189140191
chr12_107698418_T_C_b38	0.0188506	6.858565034791365	6.71174039505618	0	0	1	1	0	0	0	0	0	0	0	1	0	1	60.0	0.056	6.354951044923884	0.0	-6.86937849144617	0.0	True	False	True	False	False	False	0.0	0.007116660189140191
chr19_8317570_A_G_b38	0.038385	6.8308742346461795	6.63200177739563	0	0	0	0	0	1	0	0	1	1	0	1	0	1	40.0	0.0	-16.317189010739888	0.0	6.739514192196538	0.0	True	False	True	False	False	False	0.0	0.007116654231583034
chr1_59514601_A_G_b38	0.00565	7.679251425953058	7.679251425953058	0	0	1	0	0	1	0	1	1	0	1	1	0	1	50.0	0.034	-4.441296871510979	0.0	3.0501223736371017	3.9913454063764178	True	False	True	False	False	False	0.0	0.007116612177730193
chr1_59514601_A_G_b38	0.00565	7.679251425953058	7.679251425953058	0	0	1	0	0	1	0	1	1	0	1	1	0	1	50.0	0.034	-4.441296871510979	0.0	3.0501223736371017	3.9913454063764178	True	False	True	False	False	False	0.0	0.007116612177730193
chr1_59514601_A_G_b38	0.00565	7.679251425953058	7.679251425953058	0	0	1	0	0	1	0	1	1	0	1	1	0	1	50.0	0.034	-4.441296871510979	0.0	3.0501223736371017	3.9913454063764178	True	False	True	False	False	False	0.0	0.007116612177730193
chr1_59514601_A_G_b38	0.00411832	7.679251425953058	7.679251425953058	0	0	1	0	0	1	0	1	1	0	1	1	0	1	50.0	0.034	-4.441296871510979	0.0	3.0501223736371017	3.9913454063764178	True	False	True	False	False	False	0.0	0.007116612177730193
chr1_59514601_A_G_b38	0.00501975	7.679251425953058	7.679251425953058	0	0	1	0	0	1	0	1	1	0	1	1	0	1	50.0	0.034	-4.441296871510979	0.0	3.0501223736371017	3.9913454063764178	True	False	True	False	False	False	0.0	0.007116612177730193
chr1_59514601_A_G_b38	0.00501975	7.679251425953058	7.679251425953058	0	0	1	0	0	1	0	1	1	0	1	1	0	1	50.0	0.034	-4.441296871510979	0.0	3.0501223736371017	3.9913454063764178	True	False	True	False	False	False	0.0	0.007116612177730193
chr1_59514601_A_G_b38	0.00411832	7.679251425953058	7.679251425953058	0	0	1	0	0	1	0	1	1	0	1	1	0	1	50.0	0.034	-4.441296871510979	0.0	3.0501223736371017	3.9913454063764178	True	False	True	False	False	False	0.0	0.007116612177730193
chr1_59514601_A_G_b38	0.00411832	7.679251425953058	7.679251425953058	0	0	1	0	0	1	0	1	1	0	1	1	0	1	50.0	0.034	-4.441296871510979	0.0	3.0501223736371017	3.9913454063764178	True	False	True	False	False	False	0.0	0.007116612177730193
chr1_59514601_A_G_b38	0.00501975	7.679251425953058	7.679251425953058	0	0	1	0	0	1	0	1	1	0	1	1	0	1	50.0	0.034	-4.441296871510979	0.0	3.0501223736371017	3.9913454063764178	True	False	True	False	False	False	0.0	0.007116612177730193
chr16_75534181_G_T_b38	0.0156096	6.853299093186078	6.852242569051878	0	0	0	1	0	1	0	0	1	1	0	0	0	0	40.0	0.026	-6.403214161352998	0.0	1.2514422733730584	0.836291107166474	True	False	True	False	False	False	0.0	0.00711647592269477
chr3_9753142_G_A_b38	0.0133087	7.078341579557671	6.955592608396297	0	0	1	0	0	1	0	0	1	0	0	1	1	1	60.0	0.022	5.54259853767906	1.3550159305152638	-6.234017622291766	1.4072997587702005	True	False	True	False	False	False	0.0	0.007116469142588545
chr19_18600742_A_G_b38	0.0167737	6.799055862058796	6.799055862058796	0	0	1	1	0	0	0	0	0	0	0	0	0	1	60.0	0.049	5.54259853767906	0.0	-6.392660962046186	0.049893952025797716	True	False	True	False	False	False	0.0	0.007116438079402542
chr19_18600742_A_G_b38	0.0172329	6.799055862058796	6.799055862058796	0	0	1	1	0	0	0	0	0	0	0	0	0	1	60.0	0.049	5.54259853767906	0.0	-6.392660962046186	0.049893952025797716	True	False	True	False	False	False	0.0	0.007116438079402542
chr19_18600742_A_G_b38	0.0277939	6.799055862058796	6.799055862058796	0	0	1	1	0	0	0	0	0	0	0	0	0	1	60.0	0.049	5.54259853767906	0.0	-6.392660962046186	0.049893952025797716	True	False	True	False	False	False	0.0	0.007116438079402542
chr19_18600742_A_G_b38	0.0167737	6.799055862058796	6.799055862058796	0	0	1	1	0	0	0	0	0	0	0	0	0	1	60.0	0.049	5.54259853767906	0.0	-6.392660962046186	0.049893952025797716	True	False	True	False	False	False	0.0	0.007116438079402542
chr19_18600742_A_G_b38	0.0277939	6.799055862058796	6.799055862058796	0	0	1	1	0	0	0	0	0	0	0	0	0	1	60.0	0.049	5.54259853767906	0.0	-6.392660962046186	0.049893952025797716	True	False	True	False	False	False	0.0	0.007116438079402542
chr19_18600742_A_G_b38	0.0167737	6.799055862058796	6.799055862058796	0	0	1	1	0	0	0	0	0	0	0	0	0	1	60.0	0.049	5.54259853767906	0.0	-6.392660962046186	0.049893952025797716	True	False	True	False	False	False	0.0	0.007116438079402542
chr19_18600742_A_G_b38	0.0167737	6.799055862058796	6.799055862058796	0	0	1	1	0	0	0	0	0	0	0	0	0	1	60.0	0.049	5.54259853767906	0.0	-6.392660962046186	0.049893952025797716	True	False	True	False	False	False	0.0	0.007116438079402542
chr19_18600742_A_G_b38	0.0172329	6.799055862058796	6.799055862058796	0	0	1	1	0	0	0	0	0	0	0	0	0	1	60.0	0.049	5.54259853767906	0.0	-6.392660962046186	0.049893952025797716	True	False	True	False	False	False	0.0	0.007116438079402542
chr19_18600742_A_G_b38	0.0172329	6.799055862058796	6.799055862058796	0	0	1	1	0	0	0	0	0	0	0	0	0	1	60.0	0.049	5.54259853767906	0.0	-6.392660962046186	0.049893952025797716	True	False	True	False	False	False	0.0	0.007116438079402542
chr19_18600742_A_G_b38	0.0277939	6.799055862058796	6.799055862058796	0	0	1	1	0	0	0	0	0	0	0	0	0	1	60.0	0.049	5.54259853767906	0.0	-6.392660962046186	0.049893952025797716	True	False	True	False	False	False	0.0	0.007116438079402542
chr19_18600742_A_G_b38	0.0277939	6.799055862058796	6.799055862058796	0	0	1	1	0	0	0	0	0	0	0	0	0	1	60.0	0.049	5.54259853767906	0.0	-6.392660962046186	0.049893952025797716	True	False	True	False	False	False	0.0	0.007116438079402542
chr19_18600742_A_G_b38	0.0172329	6.799055862058796	6.799055862058796	0	0	1	1	0	0	0	0	0	0	0	0	0	1	60.0	0.049	5.54259853767906	0.0	-6.392660962046186	0.049893952025797716	True	False	True	False	False	False	0.0	0.007116438079402542
chr5_113045673_C_T_b38	0.0376963	7.050122520269059	7.622663951323595	0	0	1	1	0	0	0	0	0	0	0	0	0	1	60.0	0.001	6.631447759029073	5.346927023081455	3.2216718913601525	0.0	True	False	True	False	False	False	0.0	0.007116435753398184
chr5_113045673_C_T_b38	0.0376963	7.050122520269059	7.622663951323595	0	0	1	1	0	0	0	0	0	0	0	0	0	1	60.0	0.001	6.631447759029073	5.346927023081455	3.2216718913601525	0.0	True	False	True	False	False	False	0.0	0.007116435753398184
chr17_15704644_G_A_b38	0.00892123	7.463936604468925	7.463363045520021	1	0	0	1	0	1	0	0	1	0	0	1	0	1	60.0	1.0	2.8720419078871253	3.999651805278302	5.761550245618061	3.9144363979225565	True	False	True	False	False	False	0.2386	0.007116432128502587
chr18_50277856_T_A_b38	0.0574956	6.481577129276431	6.481577129276431	0	0	0	0	0	1	0	0	1	1	0	1	0	1	10.0	0.0	-18.87710557826337	0.0	1.4264831003701417	0.0	True	False	True	False	False	False	0.0	0.00711642979003238
chr18_50277856_T_A_b38	0.0937564	6.481577129276431	6.481577129276431	0	0	0	0	0	1	0	0	1	1	0	1	0	1	10.0	0.0	-18.87710557826337	0.0	1.4264831003701417	0.0	True	False	True	False	False	False	0.0	0.00711642979003238
chr18_50277856_T_A_b38	0.0937564	6.481577129276431	6.481577129276431	0	0	0	0	0	1	0	0	1	1	0	1	0	1	10.0	0.0	-18.87710557826337	0.0	1.4264831003701417	0.0	True	False	True	False	False	False	0.0	0.00711642979003238
chr18_50277856_T_A_b38	0.0574956	6.481577129276431	6.481577129276431	0	0	0	0	0	1	0	0	1	1	0	1	0	1	10.0	0.0	-18.87710557826337	0.0	1.4264831003701417	0.0	True	False	True	False	False	False	0.0	0.00711642979003238
chr18_50277856_T_A_b38	0.0937564	6.481577129276431	6.481577129276431	0	0	0	0	0	1	0	0	1	1	0	1	0	1	10.0	0.0	-18.87710557826337	0.0	1.4264831003701417	0.0	True	False	True	False	False	False	0.0	0.00711642979003238
chr18_50277856_T_A_b38	0.0574956	6.481577129276431	6.481577129276431	0	0	0	0	0	1	0	0	1	1	0	1	0	1	10.0	0.0	-18.87710557826337	0.0	1.4264831003701417	0.0	True	False	True	False	False	False	0.0	0.00711642979003238
chr1_110048194_C_T_b38	0.00191661	7.323170717943469	4.709530201312334	1	0	0	0	0	0	0	0	0	1	0	1	0	1	50.0	0.0	-9.94473071753401	1.325441973226944	-4.319213018226776	0.9328731206889458	False	True	True	False	False	False	0.0	0.0071164060654802215
chr1_110048194_C_T_b38	0.00191661	7.323170717943469	4.709530201312334	1	0	0	0	0	0	0	0	0	1	0	1	0	1	50.0	0.0	-9.94473071753401	1.325441973226944	-4.319213018226776	0.9328731206889458	False	True	True	False	False	False	0.0	0.0071164060654802215
chr1_110048194_C_T_b38	0.00191661	7.323170717943469	4.709530201312334	1	0	0	0	0	0	0	0	0	1	0	1	0	1	50.0	0.0	-9.94473071753401	1.325441973226944	-4.319213018226776	0.9328731206889458	False	True	True	False	False	False	0.0	0.0071164060654802215
chr1_110048194_C_T_b38	0.00191661	7.323170717943469	4.709530201312334	1	0	0	0	0	0	0	0	0	1	0	1	0	1	50.0	0.0	-9.94473071753401	1.325441973226944	-4.319213018226776	0.9328731206889458	False	True	True	False	False	False	0.0	0.0071164060654802215
chr1_110048194_C_T_b38	0.00191661	7.323170717943469	4.709530201312334	1	0	0	0	0	0	0	0	0	1	0	1	0	1	50.0	0.0	-9.94473071753401	1.325441973226944	-4.319213018226776	0.9328731206889458	False	True	True	False	False	False	0.0	0.0071164060654802215
chr17_82159946_G_T_b38	0.0166418	6.825460036255307	7.6004023345004	0	0	1	0	0	0	0	0	0	0	0	1	0	1	60.0	0.007	-2.06749396507112	1.2784448191300195	0.088348215953502	1.454212069576137	True	False	True	False	False	False	0.0	0.007116393015638587
chr17_82159946_G_T_b38	0.0166418	6.825460036255307	7.6004023345004	0	0	1	0	0	0	0	0	0	0	0	1	0	1	60.0	0.007	-2.06749396507112	1.2784448191300195	0.088348215953502	1.454212069576137	True	False	True	False	False	False	0.0	0.007116393015638587
chr17_82159946_G_T_b38	0.0166418	6.825460036255307	7.6004023345004	0	0	1	0	0	0	0	0	0	0	0	1	0	1	60.0	0.007	-2.06749396507112	1.2784448191300195	0.088348215953502	1.454212069576137	True	False	True	False	False	False	0.0	0.007116393015638587
chr17_82159946_G_T_b38	0.0191083	6.825460036255307	7.6004023345004	0	0	1	0	0	0	0	0	0	0	0	1	0	1	60.0	0.007	-2.06749396507112	1.2784448191300195	0.088348215953502	1.454212069576137	True	False	True	False	False	False	0.0	0.007116393015638587
chr17_82159946_G_T_b38	0.0191083	6.825460036255307	7.6004023345004	0	0	1	0	0	0	0	0	0	0	0	1	0	1	60.0	0.007	-2.06749396507112	1.2784448191300195	0.088348215953502	1.454212069576137	True	False	True	False	False	False	0.0	0.007116393015638587
chr17_82159946_G_T_b38	0.0191083	6.825460036255307	7.6004023345004	0	0	1	0	0	0	0	0	0	0	0	1	0	1	60.0	0.007	-2.06749396507112	1.2784448191300195	0.088348215953502	1.454212069576137	True	False	True	False	False	False	0.0	0.007116393015638587
chr3_8958363_A_C_b38	0.00112657	6.324358962381311	6.322565239927284	0	0	1	1	0	0	0	0	0	0	0	0	0	1	20.0	0.167	-3.149336063877682	2.786831901549063	0.9120146769429454	0.0	True	False	True	False	False	False	0.0	0.0071163716158242196
chr1_21217954_G_A_b38	0.020995	8.265907334155747	6.5638555265321274	1	1	0	0	1	0	0	1	0	1	1	1	0	1	80.0	0.0	-6.698319095444666	0.0	4.095689749648692	0.10054357116661095	False	True	True	False	False	False	0.0	0.00711636936239712
chr1_21217954_G_A_b38	0.020995	8.265907334155747	6.5638555265321274	1	1	0	0	1	0	0	1	0	1	1	1	0	1	80.0	0.0	-6.698319095444666	0.0	4.095689749648692	0.10054357116661095	False	True	True	False	False	False	0.0	0.00711636936239712
chr8_22567918_G_A_b38	0.00687885	6.9985096422506015	6.608000625296087	0	0	1	0	0	0	0	0	0	0	0	1	0	1	60.0	0.0	-2.6593547860671354	3.626201639359019	4.253172611575913	0.0	True	False	True	False	False	False	0.0	0.00711636256616034
chr8_22567918_G_A_b38	0.00687885	6.9985096422506015	6.608000625296087	0	0	1	0	0	0	0	0	0	0	0	1	0	1	60.0	0.0	-2.6593547860671354	3.626201639359019	4.253172611575913	0.0	True	False	True	False	False	False	0.0	0.00711636256616034
chr8_22567918_G_A_b38	0.00687885	6.9985096422506015	6.608000625296087	0	0	1	0	0	0	0	0	0	0	0	1	0	1	60.0	0.0	-2.6593547860671354	3.626201639359019	4.253172611575913	0.0	True	False	True	False	False	False	0.0	0.00711636256616034
chr8_22567918_G_A_b38	0.00687885	6.9985096422506015	6.608000625296087	0	0	1	0	0	0	0	0	0	0	0	1	0	1	60.0	0.0	-2.6593547860671354	3.626201639359019	4.253172611575913	0.0	True	False	True	False	False	False	0.0	0.00711636256616034
chr8_22567918_G_A_b38	0.00687885	6.9985096422506015	6.608000625296087	0	0	1	0	0	0	0	0	0	0	0	1	0	1	60.0	0.0	-2.6593547860671354	3.626201639359019	4.253172611575913	0.0	True	False	True	False	False	False	0.0	0.00711636256616034
chr7_107934717_C_T_b38	0.00102085	6.84587987526405	6.459904454377535	0	0	1	0	0	1	0	0	1	1	0	1	0	1	40.0	0.053	-6.15091181213567	0.0	0.5890840792147714	0.0	True	False	True	False	False	False	0.0	0.007116308086217627
chr7_107934717_C_T_b38	0.0012544	6.84587987526405	6.459904454377535	0	0	1	0	0	1	0	0	1	1	0	1	0	1	40.0	0.053	-6.15091181213567	0.0	0.5890840792147714	0.0	True	False	True	False	False	False	0.0	0.007116308086217627
chr7_107934717_C_T_b38	0.0012544	6.84587987526405	6.459904454377535	0	0	1	0	0	1	0	0	1	1	0	1	0	1	40.0	0.053	-6.15091181213567	0.0	0.5890840792147714	0.0	True	False	True	False	False	False	0.0	0.007116308086217627
chr7_107934717_C_T_b38	0.00102085	6.84587987526405	6.459904454377535	0	0	1	0	0	1	0	0	1	1	0	1	0	1	40.0	0.053	-6.15091181213567	0.0	0.5890840792147714	0.0	True	False	True	False	False	False	0.0	0.007116308086217627
chr2_241725317_C_T_b38	0.00372102	7.774435510302958	5.799092654460526	1	1	0	1	0	0	0	1	0	0	0	1	0	1	80.0	0.0	-3.0536615258096207	3.309833526834788	-2.869830002815746	1.511215960885508	False	True	True	False	False	False	0.0	0.0071163068758930675
chr2_241725317_C_T_b38	0.00861292	7.774435510302958	5.799092654460526	1	1	0	1	0	0	0	1	0	0	0	1	0	1	80.0	0.0	-3.0536615258096207	3.309833526834788	-2.869830002815746	1.511215960885508	False	True	True	False	False	False	0.0	0.0071163068758930675
chr2_241725317_C_T_b38	0.00372102	7.774435510302958	5.799092654460526	1	1	0	1	0	0	0	1	0	0	0	1	0	1	80.0	0.0	-3.0536615258096207	3.309833526834788	-2.869830002815746	1.511215960885508	False	True	True	False	False	False	0.0	0.0071163068758930675
chr2_241725317_C_T_b38	0.00861292	7.774435510302958	5.799092654460526	1	1	0	1	0	0	0	1	0	0	0	1	0	1	80.0	0.0	-3.0536615258096207	3.309833526834788	-2.869830002815746	1.511215960885508	False	True	True	False	False	False	0.0	0.0071163068758930675
chr2_241725317_C_T_b38	0.00372102	7.774435510302958	5.799092654460526	1	1	0	1	0	0	0	1	0	0	0	1	0	1	80.0	0.0	-3.0536615258096207	3.309833526834788	-2.869830002815746	1.511215960885508	False	True	True	False	False	False	0.0	0.0071163068758930675
chr2_241725317_C_T_b38	0.00861292	7.774435510302958	5.799092654460526	1	1	0	1	0	0	0	1	0	0	0	1	0	1	80.0	0.0	-3.0536615258096207	3.309833526834788	-2.869830002815746	1.511215960885508	False	True	True	False	False	False	0.0	0.0071163068758930675
chr12_30740173_G_A_b38	0.00142912	6.839476438228843	6.736966958001855	0	0	0	1	0	0	0	0	0	0	0	0	0	1	60.0	0.0	-10.978573165375195	0.0	1.0150626655049706	0.0	True	False	True	False	False	False	0.0	0.00711625983147615
chr16_67733998_T_C_b38	0.00256568	6.951772164398911	6.756932389247553	0	0	0	1	0	0	0	0	0	0	0	1	0	1	60.0	0.005	-6.490818979223259	0.0	8.781078123565187	2.1004177632700234	True	False	True	False	False	False	0.0	0.007116229282756738
chr16_67733998_T_C_b38	0.00256568	6.951772164398911	6.756932389247553	0	0	0	1	0	0	0	0	0	0	0	1	0	1	60.0	0.005	-6.490818979223259	0.0	8.781078123565187	2.1004177632700234	True	False	True	False	False	False	0.0	0.007116229282756738
chr16_67733998_T_C_b38	0.00256568	6.951772164398911	6.756932389247553	0	0	0	1	0	0	0	0	0	0	0	1	0	1	60.0	0.005	-6.490818979223259	0.0	8.781078123565187	2.1004177632700234	True	False	True	False	False	False	0.0	0.007116229282756738
chr16_67733998_T_C_b38	0.00256568	6.951772164398911	6.756932389247553	0	0	0	1	0	0	0	0	0	0	0	1	0	1	60.0	0.005	-6.490818979223259	0.0	8.781078123565187	2.1004177632700234	True	False	True	False	False	False	0.0	0.007116229282756738
chr16_67733998_T_C_b38	0.00256568	6.951772164398911	6.756932389247553	0	0	0	1	0	0	0	0	0	0	0	1	0	1	60.0	0.005	-6.490818979223259	0.0	8.781078123565187	2.1004177632700234	True	False	True	False	False	False	0.0	0.007116229282756738
chr11_125917782_A_G_b38	0.00174978	6.645090969505644	6.2766434893416445	0	0	1	0	0	0	0	0	0	0	0	1	0	1	40.0	0.402	-4.191714874106156	1.5648742858685818	-1.210438364948736	0.0	True	False	True	False	False	False	0.0	0.007116099157774357
chr11_125917782_A_G_b38	0.001431	6.645090969505644	6.2766434893416445	0	0	1	0	0	0	0	0	0	0	0	1	0	1	40.0	0.402	-4.191714874106156	1.5648742858685818	-1.210438364948736	0.0	True	False	True	False	False	False	0.0	0.007116099157774357
chr11_125917782_A_G_b38	0.001431	6.645090969505644	6.2766434893416445	0	0	1	0	0	0	0	0	0	0	0	1	0	1	40.0	0.402	-4.191714874106156	1.5648742858685818	-1.210438364948736	0.0	True	False	True	False	False	False	0.0	0.007116099157774357
chr11_125917782_A_G_b38	0.00174978	6.645090969505644	6.2766434893416445	0	0	1	0	0	0	0	0	0	0	0	1	0	1	40.0	0.402	-4.191714874106156	1.5648742858685818	-1.210438364948736	0.0	True	False	True	False	False	False	0.0	0.007116099157774357
chr11_125917782_A_G_b38	0.00174978	6.645090969505644	6.2766434893416445	0	0	1	0	0	0	0	0	0	0	0	1	0	1	40.0	0.402	-4.191714874106156	1.5648742858685818	-1.210438364948736	0.0	True	False	True	False	False	False	0.0	0.007116099157774357
chr11_125917782_A_G_b38	0.001431	6.645090969505644	6.2766434893416445	0	0	1	0	0	0	0	0	0	0	0	1	0	1	40.0	0.402	-4.191714874106156	1.5648742858685818	-1.210438364948736	0.0	True	False	True	False	False	False	0.0	0.007116099157774357
chr3_121923780_G_A_b38	0.00883076	6.6039438246004725	6.244166900663736	0	0	0	1	0	0	0	0	0	0	0	0	0	1	40.0	0.05	-8.267358481540516	0.0	9.50078699459933	0.0	True	False	True	False	False	False	0.0	0.007116090571973329
chr3_121923780_G_A_b38	0.00883076	6.6039438246004725	6.244166900663736	0	0	0	1	0	0	0	0	0	0	0	0	0	1	40.0	0.05	-8.267358481540516	0.0	9.50078699459933	0.0	True	False	True	False	False	False	0.0	0.007116090571973329
chr3_121923780_G_A_b38	0.00883076	6.6039438246004725	6.244166900663736	0	0	0	1	0	0	0	0	0	0	0	0	0	1	40.0	0.05	-8.267358481540516	0.0	9.50078699459933	0.0	True	False	True	False	False	False	0.0	0.007116090571973329
chr3_121923780_G_A_b38	0.00883076	6.6039438246004725	6.244166900663736	0	0	0	1	0	0	0	0	0	0	0	0	0	1	40.0	0.05	-8.267358481540516	0.0	9.50078699459933	0.0	True	False	True	False	False	False	0.0	0.007116090571973329
chr3_121923780_G_A_b38	0.00883076	6.6039438246004725	6.244166900663736	0	0	0	1	0	0	0	0	0	0	0	0	0	1	40.0	0.05	-8.267358481540516	0.0	9.50078699459933	0.0	True	False	True	False	False	False	0.0	0.007116090571973329
chr3_121923780_G_A_b38	0.00883076	6.6039438246004725	6.244166900663736	0	0	0	1	0	0	0	0	0	0	0	0	0	1	40.0	0.05	-8.267358481540516	0.0	9.50078699459933	0.0	True	False	True	False	False	False	0.0	0.007116090571973329
chr5_171398909_T_G_b38	0.00135324	7.171656822768514	7.126087273299125	0	0	0	0	1	1	0	1	1	0	0	1	0	1	60.0	0.018	-2.25628652486598	2.1875580490664346	-2.962552379921526	0.0	True	False	True	False	False	False	0.0	0.007116089280914716
chr5_171398909_T_G_b38	0.00306969	7.171656822768514	7.126087273299125	0	0	0	0	1	1	0	1	1	0	0	1	0	1	60.0	0.018	-2.25628652486598	2.1875580490664346	-2.962552379921526	0.0	True	False	True	False	False	False	0.0	0.007116089280914716
chr14_24335911_C_T_b38	0.00338923	8.045908742270779	4.736198448394496	0	0	0	1	1	1	0	1	1	1	1	1	0	1	70.0	0.009	-1.879084067206724	0.0	-2.1171477664418603	0.0	True	False	True	False	False	False	0.0	0.007116053800898012
chr14_24335911_C_T_b38	0.00338923	8.045908742270779	4.736198448394496	0	0	0	1	1	1	0	1	1	1	1	1	0	1	70.0	0.009	-1.879084067206724	0.0	-2.1171477664418603	0.0	True	False	True	False	False	False	0.0	0.007116053800898012
chr14_24335911_C_T_b38	0.00338923	8.045908742270779	4.736198448394496	0	0	0	1	1	1	0	1	1	1	1	1	0	1	70.0	0.009	-1.879084067206724	0.0	-2.1171477664418603	0.0	True	False	True	False	False	False	0.0	0.007116053800898012
chr14_24335911_C_T_b38	0.00338923	8.045908742270779	4.736198448394496	0	0	0	1	1	1	0	1	1	1	1	1	0	1	70.0	0.009	-1.879084067206724	0.0	-2.1171477664418603	0.0	True	False	True	False	False	False	0.0	0.007116053800898012
chr3_121703262_T_C_b38	0.0651531	6.504288173536645	6.504288173536645	0	0	0	0	0	1	0	0	1	0	0	0	0	1	40.0	0.0	-1.2992259517716875	0.0	-3.0264770877908447	0.9153441425281632	True	False	True	False	False	False	0.0	0.007115954154786775
chr3_121703262_T_C_b38	0.0494157	6.504288173536645	6.504288173536645	0	0	0	0	0	1	0	0	1	0	0	0	0	1	40.0	0.0	-1.2992259517716875	0.0	-3.0264770877908447	0.9153441425281632	True	False	True	False	False	False	0.0	0.007115954154786775
chr10_101830923_C_A_b38	0.00890332	7.522400231387125	5.003946305945459	0	1	0	1	1	1	1	1	1	1	0	1	0	1	80.0	0.0	0.5685765563790361	0.0	1.4573017698955226	0.0	True	False	True	False	False	False	0.0	0.0071159014604471865
chr10_101830923_C_A_b38	0.00890332	7.522400231387125	5.003946305945459	0	1	0	1	1	1	1	1	1	1	0	1	0	1	80.0	0.0	0.5685765563790361	0.0	1.4573017698955226	0.0	True	False	True	False	False	False	0.0	0.0071159014604471865
chr10_101830923_C_A_b38	0.00890332	7.522400231387125	5.003946305945459	0	1	0	1	1	1	1	1	1	1	0	1	0	1	80.0	0.0	0.5685765563790361	0.0	1.4573017698955226	0.0	True	False	True	False	False	False	0.0	0.0071159014604471865
chr3_133629499_G_A_b38	0.0131638	6.642486801367256	6.642486801367256	0	0	0	0	0	0	0	1	0	0	0	0	0	1	40.0	0.011	-11.90968980232608	0.0	2.014915545295437	0.0	True	False	True	False	False	False	0.0	0.00711586166542483
chr3_133629499_G_A_b38	0.0131638	6.642486801367256	6.642486801367256	0	0	0	0	0	0	0	1	0	0	0	0	0	1	40.0	0.011	-11.90968980232608	0.0	2.014915545295437	0.0	True	False	True	False	False	False	0.0	0.00711586166542483
chr15_44459840_C_G_b38	0.00908406	6.46302945692067	6.46302945692067	0	0	0	0	0	0	0	0	0	0	0	1	0	1	40.0	0.0	-4.251508317111049	0.0	6.936329472271851	0.9462424545708146	True	False	True	False	False	False	0.0	0.007115848182742003
chr15_44459840_C_G_b38	0.00908406	6.46302945692067	6.46302945692067	0	0	0	0	0	0	0	0	0	0	0	1	0	1	40.0	0.0	-4.251508317111049	0.0	6.936329472271851	0.9462424545708146	True	False	True	False	False	False	0.0	0.007115848182742003
chr15_44459840_C_G_b38	0.0174985	6.46302945692067	6.46302945692067	0	0	0	0	0	0	0	0	0	0	0	1	0	1	40.0	0.0	-4.251508317111049	0.0	6.936329472271851	0.9462424545708146	True	False	True	False	False	False	0.0	0.007115848182742003
chr15_44459840_C_G_b38	0.0174985	6.46302945692067	6.46302945692067	0	0	0	0	0	0	0	0	0	0	0	1	0	1	40.0	0.0	-4.251508317111049	0.0	6.936329472271851	0.9462424545708146	True	False	True	False	False	False	0.0	0.007115848182742003
chr5_44305748_T_C_b38	0.0166594	6.322565239927284	6.322565239927284	0	0	0	0	0	0	0	0	0	0	1	0	0	0	20.0	0.001	-13.56663584405326	4.440862142898247	7.86133357829879	0.0	True	False	True	False	False	False	0.0	0.007115829554381504
chr12_122326378_C_T_b38	0.105847	7.358830898342354	7.358193752733032	0	0	0	1	0	1	0	0	1	0	0	1	0	1	80.0	0.017	2.406543279045722	0.0	1.6877391002806874	0.0	True	False	True	False	False	False	0.0	0.00711582859817141
chr7_5989130_A_G_b38	0.0253367	6.508769136971682	6.507277712385012	0	0	0	0	0	0	0	0	0	0	0	0	0	1	50.0	0.002	-3.3051551151965146	0.0	2.336690027277264	1.2527545915947371	True	False	True	False	False	False	0.0	0.007115778883465505
chr2_36859197_C_T_b38	0.00170817	7.201916317531627	7.069023426578259	0	0	0	0	1	1	0	1	1	0	0	1	1	1	60.0	0.0	-6.72959856208755	1.3701851136172865	7.032219579267746	0.0	True	False	True	False	False	False	0.0	0.00711574329830445
chr2_36859197_C_T_b38	0.00170817	7.201916317531627	7.069023426578259	0	0	0	0	1	1	0	1	1	0	0	1	1	1	60.0	0.0	-6.72959856208755	1.3701851136172865	7.032219579267746	0.0	True	False	True	False	False	False	0.0	0.00711574329830445
chr11_124875450_G_A_b38	0.00860789	7.2305631534092925	4.736198448394496	0	0	1	0	0	1	0	0	1	0	0	1	0	1	60.0	0.0	-10.11560497972786	0.0	-0.9424977519198734	0.0	True	False	True	False	False	False	0.0	0.007115694263978578
chr11_124875450_G_A_b38	0.00860789	7.2305631534092925	4.736198448394496	0	0	1	0	0	1	0	0	1	0	0	1	0	1	60.0	0.0	-10.11560497972786	0.0	-0.9424977519198734	0.0	True	False	True	False	False	False	0.0	0.007115694263978578
chr11_124875450_G_A_b38	0.00566637	7.2305631534092925	4.736198448394496	0	0	1	0	0	1	0	0	1	0	0	1	0	1	60.0	0.0	-10.11560497972786	0.0	-0.9424977519198734	0.0	True	False	True	False	False	False	0.0	0.007115694263978578
chr11_124875450_G_A_b38	0.00566637	7.2305631534092925	4.736198448394496	0	0	1	0	0	1	0	0	1	0	0	1	0	1	60.0	0.0	-10.11560497972786	0.0	-0.9424977519198734	0.0	True	False	True	False	False	False	0.0	0.007115694263978578
chr5_65580562_A_G_b38	0.0248878	6.856461984594587	6.856461984594587	0	0	0	0	0	1	0	0	1	0	0	0	0	1	60.0	0.0	-1.0658189012998558	0.1054749396823695	1.1946169607282258	1.3967033808811848	True	False	True	False	False	False	0.0	0.00711564313958865
chr5_65580562_A_G_b38	0.0248878	6.856461984594587	6.856461984594587	0	0	0	0	0	1	0	0	1	0	0	0	0	1	60.0	0.0	-1.0658189012998558	0.1054749396823695	1.1946169607282258	1.3967033808811848	True	False	True	False	False	False	0.0	0.00711564313958865
chr5_65580562_A_G_b38	0.00674413	6.856461984594587	6.856461984594587	0	0	0	0	0	1	0	0	1	0	0	0	0	1	60.0	0.0	-1.0658189012998558	0.1054749396823695	1.1946169607282258	1.3967033808811848	True	False	True	False	False	False	0.0	0.00711564313958865
chr5_65580562_A_G_b38	0.00674413	6.856461984594587	6.856461984594587	0	0	0	0	0	1	0	0	1	0	0	0	0	1	60.0	0.0	-1.0658189012998558	0.1054749396823695	1.1946169607282258	1.3967033808811848	True	False	True	False	False	False	0.0	0.00711564313958865
chr5_65580562_A_G_b38	0.00674413	6.856461984594587	6.856461984594587	0	0	0	0	0	1	0	0	1	0	0	0	0	1	60.0	0.0	-1.0658189012998558	0.1054749396823695	1.1946169607282258	1.3967033808811848	True	False	True	False	False	False	0.0	0.00711564313958865
chr5_65580562_A_G_b38	0.00674413	6.856461984594587	6.856461984594587	0	0	0	0	0	1	0	0	1	0	0	0	0	1	60.0	0.0	-1.0658189012998558	0.1054749396823695	1.1946169607282258	1.3967033808811848	True	False	True	False	False	False	0.0	0.00711564313958865
chr5_65580562_A_G_b38	0.0248878	6.856461984594587	6.856461984594587	0	0	0	0	0	1	0	0	1	0	0	0	0	1	60.0	0.0	-1.0658189012998558	0.1054749396823695	1.1946169607282258	1.3967033808811848	True	False	True	False	False	False	0.0	0.00711564313958865
chr5_65580562_A_G_b38	0.0248878	6.856461984594587	6.856461984594587	0	0	0	0	0	1	0	0	1	0	0	0	0	1	60.0	0.0	-1.0658189012998558	0.1054749396823695	1.1946169607282258	1.3967033808811848	True	False	True	False	False	False	0.0	0.00711564313958865
chr17_69260794_T_A_b38	0.0138281	6.135564891081739	5.802118375377063	0	0	0	1	0	0	0	0	0	0	0	0	0	0	30.0	0.052	5.693959843399192	0.0	-3.2858463100547937	0.0	True	False	True	False	False	False	0.0	0.007115589759910072
chr17_69260794_T_A_b38	0.0138281	6.135564891081739	5.802118375377063	0	0	0	1	0	0	0	0	0	0	0	0	0	0	30.0	0.052	5.693959843399192	0.0	-3.2858463100547937	0.0	True	False	True	False	False	False	0.0	0.007115589759910072
chr17_69260794_T_A_b38	0.0138281	6.135564891081739	5.802118375377063	0	0	0	1	0	0	0	0	0	0	0	0	0	0	30.0	0.052	5.693959843399192	0.0	-3.2858463100547937	0.0	True	False	True	False	False	False	0.0	0.007115589759910072
chr17_69260794_T_A_b38	0.0138281	6.135564891081739	5.802118375377063	0	0	0	1	0	0	0	0	0	0	0	0	0	0	30.0	0.052	5.693959843399192	0.0	-3.2858463100547937	0.0	True	False	True	False	False	False	0.0	0.007115589759910072
chr17_69260794_T_A_b38	0.0138281	6.135564891081739	5.802118375377063	0	0	0	1	0	0	0	0	0	0	0	0	0	0	30.0	0.052	5.693959843399192	0.0	-3.2858463100547937	0.0	True	False	True	False	False	False	0.0	0.007115589759910072
chr17_69260794_T_A_b38	0.0138281	6.135564891081739	5.802118375377063	0	0	0	1	0	0	0	0	0	0	0	0	0	0	30.0	0.052	5.693959843399192	0.0	-3.2858463100547937	0.0	True	False	True	False	False	False	0.0	0.007115589759910072
chr17_69260794_T_A_b38	0.0138281	6.135564891081739	5.802118375377063	0	0	0	1	0	0	0	0	0	0	0	0	0	0	30.0	0.052	5.693959843399192	0.0	-3.2858463100547937	0.0	True	False	True	False	False	False	0.0	0.007115589759910072
chr12_92813773_G_C_b38	0.00850506	6.677083461247136	6.523562306149512	0	0	0	0	0	0	0	0	0	0	0	0	0	1	60.0	0.001	-2.657253045612064	0.0	3.6856397510403056	2.4825882424195953	True	False	True	False	False	False	0.0	0.007115574151188167
chr7_19706386_G_T_b38	0.0308237	7.2909747781429814	6.85751406254539	0	0	0	1	0	1	0	0	1	1	1	1	0	0	30.0	0.0	-5.755810231304846	0.0	6.810308924441841	0.0	True	False	True	False	False	False	0.0	0.007115567942594212
chr1_43171021_T_C_b38	0.021936	7.641564441260972	4.3694478524670215	0	0	0	0	0	1	0	1	1	1	1	1	0	1	40.0	0.001	2.672629145934641	0.0	1.4085191733252955	0.0	False	True	True	False	False	False	0.0	0.007115558844498806
chr1_43171021_T_C_b38	0.021936	7.641564441260972	4.3694478524670215	0	0	0	0	0	1	0	1	1	1	1	1	0	1	40.0	0.001	2.672629145934641	0.0	1.4085191733252955	0.0	False	True	True	False	False	False	0.0	0.007115558844498806
chr1_43171021_T_C_b38	0.0175964	7.641564441260972	4.3694478524670215	0	0	0	0	0	1	0	1	1	1	1	1	0	1	40.0	0.001	2.672629145934641	0.0	1.4085191733252955	0.0	False	True	True	False	False	False	0.0	0.007115558844498806
chr1_43171021_T_C_b38	0.0175964	7.641564441260972	4.3694478524670215	0	0	0	0	0	1	0	1	1	1	1	1	0	1	40.0	0.001	2.672629145934641	0.0	1.4085191733252955	0.0	False	True	True	False	False	False	0.0	0.007115558844498806
chr1_43171021_T_C_b38	0.021936	7.641564441260972	4.3694478524670215	0	0	0	0	0	1	0	1	1	1	1	1	0	1	40.0	0.001	2.672629145934641	0.0	1.4085191733252955	0.0	False	True	True	False	False	False	0.0	0.007115558844498806
chr1_43171021_T_C_b38	0.0175964	7.641564441260972	4.3694478524670215	0	0	0	0	0	1	0	1	1	1	1	1	0	1	40.0	0.001	2.672629145934641	0.0	1.4085191733252955	0.0	False	True	True	False	False	False	0.0	0.007115558844498806
chr1_43171021_T_C_b38	0.0175964	7.641564441260972	4.3694478524670215	0	0	0	0	0	1	0	1	1	1	1	1	0	1	40.0	0.001	2.672629145934641	0.0	1.4085191733252955	0.0	False	True	True	False	False	False	0.0	0.007115558844498806
chr1_43171021_T_C_b38	0.021936	7.641564441260972	4.3694478524670215	0	0	0	0	0	1	0	1	1	1	1	1	0	1	40.0	0.001	2.672629145934641	0.0	1.4085191733252955	0.0	False	True	True	False	False	False	0.0	0.007115558844498806
chr1_43171021_T_C_b38	0.021936	7.641564441260972	4.3694478524670215	0	0	0	0	0	1	0	1	1	1	1	1	0	1	40.0	0.001	2.672629145934641	0.0	1.4085191733252955	0.0	False	True	True	False	False	False	0.0	0.007115558844498806
chr1_43171021_T_C_b38	0.0175964	7.641564441260972	4.3694478524670215	0	0	0	0	0	1	0	1	1	1	1	1	0	1	40.0	0.001	2.672629145934641	0.0	1.4085191733252955	0.0	False	True	True	False	False	False	0.0	0.007115558844498806
chr1_43171021_T_C_b38	0.0135143	7.641564441260972	4.3694478524670215	0	0	0	0	0	1	0	1	1	1	1	1	0	1	40.0	0.001	2.672629145934641	0.0	1.4085191733252955	0.0	False	True	True	False	False	False	0.0	0.007115558844498806
chr1_43171021_T_C_b38	0.00606611	7.641564441260972	4.3694478524670215	0	0	0	0	0	1	0	1	1	1	1	1	0	1	40.0	0.001	2.672629145934641	0.0	1.4085191733252955	0.0	False	True	True	False	False	False	0.0	0.007115558844498806
chr1_43171021_T_C_b38	0.0135143	7.641564441260972	4.3694478524670215	0	0	0	0	0	1	0	1	1	1	1	1	0	1	40.0	0.001	2.672629145934641	0.0	1.4085191733252955	0.0	False	True	True	False	False	False	0.0	0.007115558844498806
chr1_43171021_T_C_b38	0.0135143	7.641564441260972	4.3694478524670215	0	0	0	0	0	1	0	1	1	1	1	1	0	1	40.0	0.001	2.672629145934641	0.0	1.4085191733252955	0.0	False	True	True	False	False	False	0.0	0.007115558844498806
chr1_43171021_T_C_b38	0.0135143	7.641564441260972	4.3694478524670215	0	0	0	0	0	1	0	1	1	1	1	1	0	1	40.0	0.001	2.672629145934641	0.0	1.4085191733252955	0.0	False	True	True	False	False	False	0.0	0.007115558844498806
chr1_43171021_T_C_b38	0.00606611	7.641564441260972	4.3694478524670215	0	0	0	0	0	1	0	1	1	1	1	1	0	1	40.0	0.001	2.672629145934641	0.0	1.4085191733252955	0.0	False	True	True	False	False	False	0.0	0.007115558844498806
chr1_43171021_T_C_b38	0.00606611	7.641564441260972	4.3694478524670215	0	0	0	0	0	1	0	1	1	1	1	1	0	1	40.0	0.001	2.672629145934641	0.0	1.4085191733252955	0.0	False	True	True	False	False	False	0.0	0.007115558844498806
chr1_43171021_T_C_b38	0.00606611	7.641564441260972	4.3694478524670215	0	0	0	0	0	1	0	1	1	1	1	1	0	1	40.0	0.001	2.672629145934641	0.0	1.4085191733252955	0.0	False	True	True	False	False	False	0.0	0.007115558844498806
chr1_43171021_T_C_b38	0.00606611	7.641564441260972	4.3694478524670215	0	0	0	0	0	1	0	1	1	1	1	1	0	1	40.0	0.001	2.672629145934641	0.0	1.4085191733252955	0.0	False	True	True	False	False	False	0.0	0.007115558844498806
chr1_43171021_T_C_b38	0.0135143	7.641564441260972	4.3694478524670215	0	0	0	0	0	1	0	1	1	1	1	1	0	1	40.0	0.001	2.672629145934641	0.0	1.4085191733252955	0.0	False	True	True	False	False	False	0.0	0.007115558844498806
chr17_64073881_C_A_b38	0.00691947	7.060476365999801	7.086737934510577	0	0	0	1	0	1	0	0	1	1	0	1	1	1	60.0	0.161	5.336471365029717	0.0	-2.20100703466072	0.0	True	False	True	False	False	False	0.0	0.007115536365782954
chr17_64073881_C_A_b38	0.00691947	7.060476365999801	7.086737934510577	0	0	0	1	0	1	0	0	1	1	0	1	1	1	60.0	0.161	5.336471365029717	0.0	-2.20100703466072	0.0	True	False	True	False	False	False	0.0	0.007115536365782954
chr4_127885427_C_T_b38	0.00555382	7.090076835776092	5.638354669333745	0	0	0	0	0	1	0	0	1	0	0	0	0	1	70.0	0.136	-5.911478661038656	0.0	0.9502833760493488	0.0	True	False	True	False	False	False	0.0	0.007115480526654516
chr4_127885427_C_T_b38	0.00555382	7.090076835776092	5.638354669333745	0	0	0	0	0	1	0	0	1	0	0	0	0	1	70.0	0.136	-5.911478661038656	0.0	0.9502833760493488	0.0	True	False	True	False	False	False	0.0	0.007115480526654516
chr4_127885427_C_T_b38	0.00555382	7.090076835776092	5.638354669333745	0	0	0	0	0	1	0	0	1	0	0	0	0	1	70.0	0.136	-5.911478661038656	0.0	0.9502833760493488	0.0	True	False	True	False	False	False	0.0	0.007115480526654516
chr4_127885427_C_T_b38	0.00555382	7.090076835776092	5.638354669333745	0	0	0	0	0	1	0	0	1	0	0	0	0	1	70.0	0.136	-5.911478661038656	0.0	0.9502833760493488	0.0	True	False	True	False	False	False	0.0	0.007115480526654516
chr11_72685964_A_G_b38	0.00160051	7.853216388156072	5.429345628954441	0	0	1	0	0	1	0	0	1	1	1	1	0	1	40.0	0.006	-7.235645238917758	1.777671612112675	0.176082129082566	0.0	False	True	True	False	False	False	0.0	0.007115379044480784
chr11_72685964_A_G_b38	0.00160051	7.853216388156072	5.429345628954441	0	0	1	0	0	1	0	0	1	1	1	1	0	1	40.0	0.006	-7.235645238917758	1.777671612112675	0.176082129082566	0.0	False	True	True	False	False	False	0.0	0.007115379044480784
chr1_78012678_A_G_b38	0.00145667	6.848005274576363	5.921578419643816	0	0	0	1	0	0	0	0	0	0	0	1	0	1	60.0	0.0	-3.34593878420114	0.0	0.1770699434583065	0.0750654151116237	True	False	True	False	False	False	0.0	0.007115362690319611
chr11_1926559_G_A_b38	0.0209728	7.2868764117507	4.3694478524670215	0	0	0	0	1	1	0	1	1	1	0	1	0	1	60.0	0.03	2.162655338126513	0.0	3.369733629810433	0.5800650071075486	True	False	True	False	False	False	0.0	0.007115342348827039
chr2_47415041_G_T_b38	0.0967995	6.436150368369428	6.436150368369428	0	0	1	0	0	0	0	0	0	0	0	1	0	1	30.0	0.002	-6.503442853264128	0.0	6.553082073854107	0.34463173484660103	True	False	True	False	False	False	0.0	0.00711517753944524
chr2_47415041_G_T_b38	0.029066	6.436150368369428	6.436150368369428	0	0	1	0	0	0	0	0	0	0	0	1	0	1	30.0	0.002	-6.503442853264128	0.0	6.553082073854107	0.34463173484660103	True	False	True	False	False	False	0.0	0.00711517753944524
chr17_68443260_G_A_b38	0.0038202	7.1929342212158	7.117205503164344	0	0	1	1	0	1	0	0	1	0	0	1	0	1	60.0	0.012	1.0123272173119937	3.6694069440701433	-0.7843568915550065	0.3390447558112726	True	False	True	False	False	False	0.0	0.007115146849577883
chr17_68443260_G_A_b38	0.0038202	7.1929342212158	7.117205503164344	0	0	1	1	0	1	0	0	1	0	0	1	0	1	60.0	0.012	1.0123272173119937	3.6694069440701433	-0.7843568915550065	0.3390447558112726	True	False	True	False	False	False	0.0	0.007115146849577883
chr1_27749875_G_A_b38	0.0747084	6.582025138892826	6.582025138892826	0	0	0	1	0	0	0	0	0	0	0	1	0	1	30.0	0.434	-5.41984433777128	2.5044077565580247	6.827817616664305	0.7668670334592917	True	False	True	False	False	False		0.007115118395400984
chr1_27749875_G_A_b38	0.014145	6.582025138892826	6.582025138892826	0	0	0	1	0	0	0	0	0	0	0	1	0	1	30.0	0.434	-5.41984433777128	2.5044077565580247	6.827817616664305	0.7668670334592917	True	False	True	False	False	False		0.007115118395400984
chr16_27480668_G_A_b38	0.00163145	6.261491684321042	3.871201010907891	0	0	0	0	0	0	0	0	0	0	0	1	0	1	30.0	0.0	-3.244323670602965	2.5157197367083466	4.784640110011523	0.0	True	False	True	False	False	False	0.0	0.007115096381455149
chr16_27480668_G_A_b38	0.00404115	6.261491684321042	3.871201010907891	0	0	0	0	0	0	0	0	0	0	0	1	0	1	30.0	0.0	-3.244323670602965	2.5157197367083466	4.784640110011523	0.0	True	False	True	False	False	False	0.0	0.007115096381455149
chr16_27480668_G_A_b38	0.00163145	6.261491684321042	3.871201010907891	0	0	0	0	0	0	0	0	0	0	0	1	0	1	30.0	0.0	-3.244323670602965	2.5157197367083466	4.784640110011523	0.0	True	False	True	False	False	False	0.0	0.007115096381455149
chr16_27480668_G_A_b38	0.00404115	6.261491684321042	3.871201010907891	0	0	0	0	0	0	0	0	0	0	0	1	0	1	30.0	0.0	-3.244323670602965	2.5157197367083466	4.784640110011523	0.0	True	False	True	False	False	False	0.0	0.007115096381455149
chr16_27480668_G_A_b38	0.00428005	6.261491684321042	3.871201010907891	0	0	0	0	0	0	0	0	0	0	0	1	0	1	30.0	0.0	-3.244323670602965	2.5157197367083466	4.784640110011523	0.0	True	False	True	False	False	False	0.0	0.007115096381455149
chr16_27480668_G_A_b38	0.00163145	6.261491684321042	3.871201010907891	0	0	0	0	0	0	0	0	0	0	0	1	0	1	30.0	0.0	-3.244323670602965	2.5157197367083466	4.784640110011523	0.0	True	False	True	False	False	False	0.0	0.007115096381455149
chr16_27480668_G_A_b38	0.00428005	6.261491684321042	3.871201010907891	0	0	0	0	0	0	0	0	0	0	0	1	0	1	30.0	0.0	-3.244323670602965	2.5157197367083466	4.784640110011523	0.0	True	False	True	False	False	False	0.0	0.007115096381455149
chr16_27480668_G_A_b38	0.00428005	6.261491684321042	3.871201010907891	0	0	0	0	0	0	0	0	0	0	0	1	0	1	30.0	0.0	-3.244323670602965	2.5157197367083466	4.784640110011523	0.0	True	False	True	False	False	False	0.0	0.007115096381455149
chr16_27480668_G_A_b38	0.00404115	6.261491684321042	3.871201010907891	0	0	0	0	0	0	0	0	0	0	0	1	0	1	30.0	0.0	-3.244323670602965	2.5157197367083466	4.784640110011523	0.0	True	False	True	False	False	False	0.0	0.007115096381455149
chr16_27480668_G_A_b38	0.00428005	6.261491684321042	3.871201010907891	0	0	0	0	0	0	0	0	0	0	0	1	0	1	30.0	0.0	-3.244323670602965	2.5157197367083466	4.784640110011523	0.0	True	False	True	False	False	False	0.0	0.007115096381455149
chr16_27480668_G_A_b38	0.00404115	6.261491684321042	3.871201010907891	0	0	0	0	0	0	0	0	0	0	0	1	0	1	30.0	0.0	-3.244323670602965	2.5157197367083466	4.784640110011523	0.0	True	False	True	False	False	False	0.0	0.007115096381455149
chr16_27480668_G_A_b38	0.00404115	6.261491684321042	3.871201010907891	0	0	0	0	0	0	0	0	0	0	0	1	0	1	30.0	0.0	-3.244323670602965	2.5157197367083466	4.784640110011523	0.0	True	False	True	False	False	False	0.0	0.007115096381455149
chr16_27480668_G_A_b38	0.00163145	6.261491684321042	3.871201010907891	0	0	0	0	0	0	0	0	0	0	0	1	0	1	30.0	0.0	-3.244323670602965	2.5157197367083466	4.784640110011523	0.0	True	False	True	False	False	False	0.0	0.007115096381455149
chr16_27480668_G_A_b38	0.00163145	6.261491684321042	3.871201010907891	0	0	0	0	0	0	0	0	0	0	0	1	0	1	30.0	0.0	-3.244323670602965	2.5157197367083466	4.784640110011523	0.0	True	False	True	False	False	False	0.0	0.007115096381455149
chr16_27480668_G_A_b38	0.00428005	6.261491684321042	3.871201010907891	0	0	0	0	0	0	0	0	0	0	0	1	0	1	30.0	0.0	-3.244323670602965	2.5157197367083466	4.784640110011523	0.0	True	False	True	False	False	False	0.0	0.007115096381455149
chr1_85127491_C_G_b38	0.0304774	6.655440350367647	6.655440350367647	0	0	0	0	0	0	0	0	0	0	0	1	0	0	60.0	0.0	-3.1347148205102084	0.0	5.145292025125194	1.7753188539251	True	False	True	False	False	False	0.0	0.007115055141922198
chr1_85127491_C_G_b38	0.00319291	6.655440350367647	6.655440350367647	0	0	0	0	0	0	0	0	0	0	0	1	0	0	60.0	0.0	-3.1347148205102084	0.0	5.145292025125194	1.7753188539251	True	False	True	False	False	False	0.0	0.007115055141922198
chr9_19379369_G_A_b38	0.00205795	6.884486652042782	5.521460917862246	0	1	0	1	0	1	1	1	1	1	0	1	0	0	40.0	0.0	-7.142149546542529	2.4897632051409166	0.6427763036709564	0.6579243852504745	False	True	True	False	False	False	0.0	0.007115049215629339
chr9_19379369_G_A_b38	0.0089999	6.884486652042782	5.521460917862246	0	1	0	1	0	1	1	1	1	1	0	1	0	0	40.0	0.0	-7.142149546542529	2.4897632051409166	0.6427763036709564	0.6579243852504745	False	True	True	False	False	False	0.0	0.007115049215629339
chr9_19379369_G_A_b38	0.0089999	6.884486652042782	5.521460917862246	0	1	0	1	0	1	1	1	1	1	0	1	0	0	40.0	0.0	-7.142149546542529	2.4897632051409166	0.6427763036709564	0.6579243852504745	False	True	True	False	False	False	0.0	0.007115049215629339
chr9_19379369_G_A_b38	0.00205795	6.884486652042782	5.521460917862246	0	1	0	1	0	1	1	1	1	1	0	1	0	0	40.0	0.0	-7.142149546542529	2.4897632051409166	0.6427763036709564	0.6579243852504745	False	True	True	False	False	False	0.0	0.007115049215629339
chr8_144267351_C_A_b38	0.0151972	7.79770203551669	5.147494476813453	0	0	1	0	0	1	0	0	1	0	1	0	0	0	80.0	0.004	-11.0857818989359	0.0	6.8394454533043145	0.07082693866149725	True	False	True	False	False	False	0.0	0.007115033904459731
chr8_144267351_C_A_b38	0.0151972	7.79770203551669	5.147494476813453	0	0	1	0	0	1	0	0	1	0	1	0	0	0	80.0	0.004	-11.0857818989359	0.0	6.8394454533043145	0.07082693866149725	True	False	True	False	False	False	0.0	0.007115033904459731
chr8_144267351_C_A_b38	0.0151972	7.79770203551669	5.147494476813453	0	0	1	0	0	1	0	0	1	0	1	0	0	0	80.0	0.004	-11.0857818989359	0.0	6.8394454533043145	0.07082693866149725	True	False	True	False	False	False	0.0	0.007115033904459731
chr8_144267351_C_A_b38	0.0151972	7.79770203551669	5.147494476813453	0	0	1	0	0	1	0	0	1	0	1	0	0	0	80.0	0.004	-11.0857818989359	0.0	6.8394454533043145	0.07082693866149725	True	False	True	False	False	False	0.0	0.007115033904459731
chr8_144267351_C_A_b38	0.0151972	7.79770203551669	5.147494476813453	0	0	1	0	0	1	0	0	1	0	1	0	0	0	80.0	0.004	-11.0857818989359	0.0	6.8394454533043145	0.07082693866149725	True	False	True	False	False	False	0.0	0.007115033904459731
chr8_144267351_C_A_b38	0.0151972	7.79770203551669	5.147494476813453	0	0	1	0	0	1	0	0	1	0	1	0	0	0	80.0	0.004	-11.0857818989359	0.0	6.8394454533043145	0.07082693866149725	True	False	True	False	False	False	0.0	0.007115033904459731
chr21_36277483_G_A_b38	0.00235828	6.771935555839602	5.950642552587727	0	0	0	0	0	0	0	0	0	0	0	1	0	1	60.0	0.001	-7.5625635156410524	0.0894009351594977	3.52688259676831	1.9941712420241444	True	False	True	False	False	False	0.0	0.007114981624201964
chr21_36277483_G_A_b38	0.00235828	6.771935555839602	5.950642552587727	0	0	0	0	0	0	0	0	0	0	0	1	0	1	60.0	0.001	-7.5625635156410524	0.0894009351594977	3.52688259676831	1.9941712420241444	True	False	True	False	False	False	0.0	0.007114981624201964
chr21_36277483_G_A_b38	0.00235828	6.771935555839602	5.950642552587727	0	0	0	0	0	0	0	0	0	0	0	1	0	1	60.0	0.001	-7.5625635156410524	0.0894009351594977	3.52688259676831	1.9941712420241444	True	False	True	False	False	False	0.0	0.007114981624201964
chr21_36277483_G_A_b38	0.00235828	6.771935555839602	5.950642552587727	0	0	0	0	0	0	0	0	0	0	0	1	0	1	60.0	0.001	-7.5625635156410524	0.0894009351594977	3.52688259676831	1.9941712420241444	True	False	True	False	False	False	0.0	0.007114981624201964
chr1_36283547_A_G_b38	0.0417077	6.742880635791903	6.742880635791903	0	0	0	0	1	1	0	1	1	1	0	1	0	1	20.0	0.0	5.803518248885991	8.436547127890691	4.136873362030457	0.0	True	False	True	False	False	False	0.0	0.00711491813516623
chr1_36283547_A_G_b38	0.0417077	6.742880635791903	6.742880635791903	0	0	0	0	1	1	0	1	1	1	0	1	0	1	20.0	0.0	5.803518248885991	8.436547127890691	4.136873362030457	0.0	True	False	True	False	False	False	0.0	0.00711491813516623
chr1_36283547_A_G_b38	0.0417077	6.742880635791903	6.742880635791903	0	0	0	0	1	1	0	1	1	1	0	1	0	1	20.0	0.0	5.803518248885991	8.436547127890691	4.136873362030457	0.0	True	False	True	False	False	False	0.0	0.00711491813516623
chr4_155714034_A_G_b38	0.016591	6.113682179832232	6.113682179832232	0	0	1	0	1	0	0	0	0	0	0	1	0	0	20.0	0.0	-13.677804272137	0.0	5.7232605558743685	2.0243558645288573	True	False	True	False	False	False	0.0	0.007114881912719103
chr4_155714034_A_G_b38	0.0151354	6.113682179832232	6.113682179832232	0	0	1	0	1	0	0	0	0	0	0	1	0	0	20.0	0.0	-13.677804272137	0.0	5.7232605558743685	2.0243558645288573	True	False	True	False	False	False	0.0	0.007114881912719103
chr17_68447468_A_C_b38	0.00913946	6.922643891475888	6.729824070489475	0	0	1	0	0	0	0	0	0	0	0	1	0	1	60.0	0.15	5.303092740457255	2.030762638339533	4.039214920696246	0.0	True	False	True	False	False	False	0.0	0.0071148546006455935
chr17_68447468_A_C_b38	0.00913946	6.922643891475888	6.729824070489475	0	0	1	0	0	0	0	0	0	0	0	1	0	1	60.0	0.15	5.303092740457255	2.030762638339533	4.039214920696246	0.0	True	False	True	False	False	False	0.0	0.0071148546006455935
chr7_100153658_G_T_b38	0.00297767	8.112227958349724	5.560681631015528	0	1	0	1	0	1	0	1	1	1	1	1	0	1	50.0	0.0	2.2000728718276594	4.100566174883743	4.94538181889893	2.7683013704663963	False	True	True	False	False	False	0.0	0.007114779473327789
chr7_100153658_G_T_b38	0.00297767	8.112227958349724	5.560681631015528	0	1	0	1	0	1	0	1	1	1	1	1	0	1	50.0	0.0	2.2000728718276594	4.100566174883743	4.94538181889893	2.7683013704663963	False	True	True	False	False	False	0.0	0.007114779473327789
chr7_100153658_G_T_b38	0.00297767	8.112227958349724	5.560681631015528	0	1	0	1	0	1	0	1	1	1	1	1	0	1	50.0	0.0	2.2000728718276594	4.100566174883743	4.94538181889893	2.7683013704663963	False	True	True	False	False	False	0.0	0.007114779473327789
chr7_100153658_G_T_b38	0.00297767	8.112227958349724	5.560681631015528	0	1	0	1	0	1	0	1	1	1	1	1	0	1	50.0	0.0	2.2000728718276594	4.100566174883743	4.94538181889893	2.7683013704663963	False	True	True	False	False	False	0.0	0.007114779473327789
chr7_100153658_G_T_b38	0.00297767	8.112227958349724	5.560681631015528	0	1	0	1	0	1	0	1	1	1	1	1	0	1	50.0	0.0	2.2000728718276594	4.100566174883743	4.94538181889893	2.7683013704663963	False	True	True	False	False	False	0.0	0.007114779473327789
chr7_100153658_G_T_b38	0.00297767	8.112227958349724	5.560681631015528	0	1	0	1	0	1	0	1	1	1	1	1	0	1	50.0	0.0	2.2000728718276594	4.100566174883743	4.94538181889893	2.7683013704663963	False	True	True	False	False	False	0.0	0.007114779473327789
chr7_100153658_G_T_b38	0.00297767	8.112227958349724	5.560681631015528	0	1	0	1	0	1	0	1	1	1	1	1	0	1	50.0	0.0	2.2000728718276594	4.100566174883743	4.94538181889893	2.7683013704663963	False	True	True	False	False	False	0.0	0.007114779473327789
chr2_109565239_C_T_b38	0.00336096	6.773080375655535	6.261491684321042	0	0	1	1	0	1	0	0	1	0	0	1	0	1	30.0	0.0	4.942863503883935	4.060441958280251	0.5739839167649023	0.0	True	False	True	False	False	False	0.0	0.007114758811254392
chr2_109565239_C_T_b38	0.00123175	6.773080375655535	6.261491684321042	0	0	1	1	0	1	0	0	1	0	0	1	0	1	30.0	0.0	4.942863503883935	4.060441958280251	0.5739839167649023	0.0	True	False	True	False	False	False	0.0	0.007114758811254392
chr6_150965655_C_T_b38	0.0095679	6.428105272684596	6.428105272684596	0	0	0	0	0	0	0	0	0	0	0	0	0	1	50.0	0.003	-6.543606879338382	1.2186123651789451	-6.142460649474529	0.5747081433533623	True	False	True	False	False	False		0.007114752327534626
chr5_168462012_C_T_b38	0.0147287	7.147559271189454	7.147559271189454	0	0	0	0	0	0	0	1	0	0	0	1	0	1	70.0	0.0	-3.6251771193525086	0.9210386122544834	5.45663528473758	0.8492512347569914	True	False	True	False	False	False	0.0	0.007114737051595216
chr5_168462012_C_T_b38	0.0147287	7.147559271189454	7.147559271189454	0	0	0	0	0	0	0	1	0	0	0	1	0	1	70.0	0.0	-3.6251771193525086	0.9210386122544834	5.45663528473758	0.8492512347569914	True	False	True	False	False	False	0.0	0.007114737051595216
chr6_36497603_C_T_b38	0.0270875	6.784457062637643	5.176149732573829	0	0	0	0	0	1	0	0	1	0	0	1	0	1	50.0	0.0	0.3550032823715853	1.1405016034444733	2.657463862142848	2.744456838725711	True	False	True	False	False	False	0.0	0.007114703525378764
chr17_50669562_G_C_b38	0.0327909	7.0326242610280065	3.5553480614894135	0	1	0	1	0	1	0	0	1	0	0	1	1	0	60.0	0.0	-1.8037818037984323	1.811013356790264	2.3497458996709	0.0	True	False	True	False	False	False	0.0	0.007114653475272081
chr17_50669562_G_C_b38	0.0327909	7.0326242610280065	3.5553480614894135	0	1	0	1	0	1	0	0	1	0	0	1	1	0	60.0	0.0	-1.8037818037984323	1.811013356790264	2.3497458996709	0.0	True	False	True	False	False	False	0.0	0.007114653475272081
chr17_50669562_G_C_b38	0.0327909	7.0326242610280065	3.5553480614894135	0	1	0	1	0	1	0	0	1	0	0	1	1	0	60.0	0.0	-1.8037818037984323	1.811013356790264	2.3497458996709	0.0	True	False	True	False	False	False	0.0	0.007114653475272081
chr17_50669562_G_C_b38	0.0327909	7.0326242610280065	3.5553480614894135	0	1	0	1	0	1	0	0	1	0	0	1	1	0	60.0	0.0	-1.8037818037984323	1.811013356790264	2.3497458996709	0.0	True	False	True	False	False	False	0.0	0.007114653475272081
chr17_50669562_G_C_b38	0.0327909	7.0326242610280065	3.5553480614894135	0	1	0	1	0	1	0	0	1	0	0	1	1	0	60.0	0.0	-1.8037818037984323	1.811013356790264	2.3497458996709	0.0	True	False	True	False	False	False	0.0	0.007114653475272081
chr17_50669562_G_C_b38	0.0327909	7.0326242610280065	3.5553480614894135	0	1	0	1	0	1	0	0	1	0	0	1	1	0	60.0	0.0	-1.8037818037984323	1.811013356790264	2.3497458996709	0.0	True	False	True	False	False	False	0.0	0.007114653475272081
chr17_50669562_G_C_b38	0.0327909	7.0326242610280065	3.5553480614894135	0	1	0	1	0	1	0	0	1	0	0	1	1	0	60.0	0.0	-1.8037818037984323	1.811013356790264	2.3497458996709	0.0	True	False	True	False	False	False	0.0	0.007114653475272081
chr17_50669562_G_C_b38	0.0327909	7.0326242610280065	3.5553480614894135	0	1	0	1	0	1	0	0	1	0	0	1	1	0	60.0	0.0	-1.8037818037984323	1.811013356790264	2.3497458996709	0.0	True	False	True	False	False	False	0.0	0.007114653475272081
chr2_26310532_C_T_b38	0.0044821	6.914730892718563	7.53689712956617	0	0	1	0	0	0	0	0	0	0	1	0	0	1	40.0	0.003	-2.299040004854197	1.258009030444429	-1.9925236327420777	0.48806127030946556	True	False	True	False	False	False	0.0	0.007114585665876965
chr2_26310532_C_T_b38	0.0044821	6.914730892718563	7.53689712956617	0	0	1	0	0	0	0	0	0	0	1	0	0	1	40.0	0.003	-2.299040004854197	1.258009030444429	-1.9925236327420777	0.48806127030946556	True	False	True	False	False	False	0.0	0.007114585665876965
chr5_151181737_T_C_b38	0.10747	7.537962659768208	6.532334292222349	0	0	1	0	0	1	0	0	1	0	1	1	0	1	40.0	0.0	-4.241585466347712	1.6207553812742814	2.035106369724652	0.0	False	True	True	False	False	False	0.0	0.00711458114988516
chr2_233451128_C_A_b38	0.0163531	7.044905117129371	4.3694478524670215	0	0	0	0	0	0	0	0	0	0	0	1	0	1	70.0	0.0	-8.427847919031167	0.911299536849814	-1.036035815862668	5.177671276534106	True	False	True	False	False	False	0.0	0.007114555592324453
chr2_233451128_C_A_b38	0.0163531	7.044905117129371	4.3694478524670215	0	0	0	0	0	0	0	0	0	0	0	1	0	1	70.0	0.0	-8.427847919031167	0.911299536849814	-1.036035815862668	5.177671276534106	True	False	True	False	False	False	0.0	0.007114555592324453
chr2_233451128_C_A_b38	0.0163531	7.044905117129371	4.3694478524670215	0	0	0	0	0	0	0	0	0	0	0	1	0	1	70.0	0.0	-8.427847919031167	0.911299536849814	-1.036035815862668	5.177671276534106	True	False	True	False	False	False	0.0	0.007114555592324453
chr1_6136186_T_C_b38	0.00295473	6.516193076042964	5.802118375377063	0	0	1	0	0	0	0	0	0	0	0	0	0	0	50.0	0.001	-1.7410985217958277	2.658128436314402	0.5048831191743091	4.54067526016896	True	False	True	False	False	False	0.0	0.007114526904972245
chr1_6136186_T_C_b38	0.00204272	6.516193076042964	5.802118375377063	0	0	1	0	0	0	0	0	0	0	0	0	0	0	50.0	0.001	-1.7410985217958277	2.658128436314402	0.5048831191743091	4.54067526016896	True	False	True	False	False	False	0.0	0.007114526904972245
chr1_6136186_T_C_b38	0.00295473	6.516193076042964	5.802118375377063	0	0	1	0	0	0	0	0	0	0	0	0	0	0	50.0	0.001	-1.7410985217958277	2.658128436314402	0.5048831191743091	4.54067526016896	True	False	True	False	False	False	0.0	0.007114526904972245
chr1_6136186_T_C_b38	0.00204272	6.516193076042964	5.802118375377063	0	0	1	0	0	0	0	0	0	0	0	0	0	0	50.0	0.001	-1.7410985217958277	2.658128436314402	0.5048831191743091	4.54067526016896	True	False	True	False	False	False	0.0	0.007114526904972245
chr6_13633928_A_T_b38	0.00439795	6.12029741895095	6.220590170099739	0	0	0	0	0	0	0	0	0	0	0	1	0	1	20.0	0.0	-9.593833992025084	0.0	0.0972644151381345	0.0	True	False	True	False	False	False	0.0	0.007114454747890235
chr5_31449987_C_T_b38	0.0312113	6.343880434126331	6.343880434126331	0	0	0	1	0	0	0	0	0	0	0	1	0	1	20.0	0.044	-9.447218831010114	0.0	7.475165755124522	0.0	True	False	True	False	False	False	0.0	0.00711442846898998
chr11_6642538_C_T_b38	0.00622626	6.692083742506628	6.692083742506628	0	0	0	1	0	0	0	0	0	0	0	0	0	1	50.0	0.0	3.660028286886999	0.671402112278908	10.991597411482047	8.366759328335178	True	False	True	False	False	False		0.007114385878970769
chr15_50277839_A_G_b38	0.00524361	6.852242569051878	6.852242569051878	0	0	0	0	0	1	0	1	1	0	1	1	0	1	30.0	0.651	-4.326918273452423	0.0	-2.438272876642401	0.0	False	True	True	False	False	False	0.0	0.007114337673924856
chr15_50277839_A_G_b38	0.0093559	6.852242569051878	6.852242569051878	0	0	0	0	0	1	0	1	1	0	1	1	0	1	30.0	0.651	-4.326918273452423	0.0	-2.438272876642401	0.0	False	True	True	False	False	False	0.0	0.007114337673924856
chr15_50277839_A_G_b38	0.0093559	6.852242569051878	6.852242569051878	0	0	0	0	0	1	0	1	1	0	1	1	0	1	30.0	0.651	-4.326918273452423	0.0	-2.438272876642401	0.0	False	True	True	False	False	False	0.0	0.007114337673924856
chr15_50277839_A_G_b38	0.0297818	6.852242569051878	6.852242569051878	0	0	0	0	0	1	0	1	1	0	1	1	0	1	30.0	0.651	-4.326918273452423	0.0	-2.438272876642401	0.0	False	True	True	False	False	False	0.0	0.007114337673924856
chr15_50277839_A_G_b38	0.00524361	6.852242569051878	6.852242569051878	0	0	0	0	0	1	0	1	1	0	1	1	0	1	30.0	0.651	-4.326918273452423	0.0	-2.438272876642401	0.0	False	True	True	False	False	False	0.0	0.007114337673924856
chr15_50277839_A_G_b38	0.0297818	6.852242569051878	6.852242569051878	0	0	0	0	0	1	0	1	1	0	1	1	0	1	30.0	0.651	-4.326918273452423	0.0	-2.438272876642401	0.0	False	True	True	False	False	False	0.0	0.007114337673924856
chr15_62751256_C_T_b38	0.00617842	6.75110146893676	6.641182169740591	0	0	0	0	0	0	0	0	0	0	0	1	0	1	50.0	0.001	-4.102511895285717	0.3476936956495198	5.097835529712071	0.0	True	False	True	False	False	False	0.0	0.0071143342555510065
chr15_62751256_C_T_b38	0.00531403	6.75110146893676	6.641182169740591	0	0	0	0	0	0	0	0	0	0	0	1	0	1	50.0	0.001	-4.102511895285717	0.3476936956495198	5.097835529712071	0.0	True	False	True	False	False	False	0.0	0.0071143342555510065
chr11_18746255_A_G_b38	0.00243372	6.664409020350408	7.556427969440253	0	0	1	0	0	0	0	0	0	0	0	0	0	0	60.0	0.0	-5.272517983050832	1.142161036652798	0.9801765456713484	0.595838954925455	True	False	True	False	False	False	0.0	0.00711426378458837
chr11_18746255_A_G_b38	0.00243372	6.664409020350408	7.556427969440253	0	0	1	0	0	0	0	0	0	0	0	0	0	0	60.0	0.0	-5.272517983050832	1.142161036652798	0.9801765456713484	0.595838954925455	True	False	True	False	False	False	0.0	0.00711426378458837
chr11_18746255_A_G_b38	0.00243372	6.664409020350408	7.556427969440253	0	0	1	0	0	0	0	0	0	0	0	0	0	0	60.0	0.0	-5.272517983050832	1.142161036652798	0.9801765456713484	0.595838954925455	True	False	True	False	False	False	0.0	0.00711426378458837
chr11_18746255_A_G_b38	0.00243372	6.664409020350408	7.556427969440253	0	0	1	0	0	0	0	0	0	0	0	0	0	0	60.0	0.0	-5.272517983050832	1.142161036652798	0.9801765456713484	0.595838954925455	True	False	True	False	False	False	0.0	0.00711426378458837
chr12_68867979_T_G_b38	0.00325626	7.324489979348532	6.837332814685591	0	0	1	0	0	1	0	1	1	0	0	1	0	1	60.0	0.0	-4.348616431015357	0.0	4.359388762739734	0.0	True	False	True	False	False	False	0.0	0.007114242401089646
chr12_68867979_T_G_b38	0.00322633	7.324489979348532	6.837332814685591	0	0	1	0	0	1	0	1	1	0	0	1	0	1	60.0	0.0	-4.348616431015357	0.0	4.359388762739734	0.0	True	False	True	False	False	False	0.0	0.007114242401089646
chr17_79082324_C_G_b38	0.0746768	7.658227526161352	6.059123195581797	0	0	0	1	0	0	0	0	0	0	0	1	0	1	80.0	0.0	-2.47763365843563	0.0	5.819072537856677	0.0	False	True	True	False	False	False	0.0	0.007114230281664408
chr17_79082324_C_G_b38	0.0746768	7.658227526161352	6.059123195581797	0	0	0	1	0	0	0	0	0	0	0	1	0	1	80.0	0.0	-2.47763365843563	0.0	5.819072537856677	0.0	False	True	True	False	False	False	0.0	0.007114230281664408
chr17_79082324_C_G_b38	0.0746768	7.658227526161352	6.059123195581797	0	0	0	1	0	0	0	0	0	0	0	1	0	1	80.0	0.0	-2.47763365843563	0.0	5.819072537856677	0.0	False	True	True	False	False	False	0.0	0.007114230281664408
chr17_79082324_C_G_b38	0.0746768	7.658227526161352	6.059123195581797	0	0	0	1	0	0	0	0	0	0	0	1	0	1	80.0	0.0	-2.47763365843563	0.0	5.819072537856677	0.0	False	True	True	False	False	False	0.0	0.007114230281664408
chr17_79082324_C_G_b38	0.0746768	7.658227526161352	6.059123195581797	0	0	0	1	0	0	0	0	0	0	0	1	0	1	80.0	0.0	-2.47763365843563	0.0	5.819072537856677	0.0	False	True	True	False	False	False	0.0	0.007114230281664408
chr17_79082324_C_G_b38	0.0746768	7.658227526161352	6.059123195581797	0	0	0	1	0	0	0	0	0	0	0	1	0	1	80.0	0.0	-2.47763365843563	0.0	5.819072537856677	0.0	False	True	True	False	False	False	0.0	0.007114230281664408
chr17_79082324_C_G_b38	0.0746768	7.658227526161352	6.059123195581797	0	0	0	1	0	0	0	0	0	0	0	1	0	1	80.0	0.0	-2.47763365843563	0.0	5.819072537856677	0.0	False	True	True	False	False	False	0.0	0.007114230281664408
chr17_79082324_C_G_b38	0.0746768	7.658227526161352	6.059123195581797	0	0	0	1	0	0	0	0	0	0	0	1	0	1	80.0	0.0	-2.47763365843563	0.0	5.819072537856677	0.0	False	True	True	False	False	False	0.0	0.007114230281664408
chr1_150078694_G_C_b38	0.00725909	6.82001636467413	6.82001636467413	0	0	0	1	0	0	0	0	0	0	0	1	0	1	60.0	0.05	6.145968701404294	0.0	1.999767323607763	0.0	True	False	True	False	False	False	0.0	0.007114226943982792
chr1_150078694_G_C_b38	0.00725909	6.82001636467413	6.82001636467413	0	0	0	1	0	0	0	0	0	0	0	1	0	1	60.0	0.05	6.145968701404294	0.0	1.999767323607763	0.0	True	False	True	False	False	False	0.0	0.007114226943982792
chr1_150078694_G_C_b38	0.00725909	6.82001636467413	6.82001636467413	0	0	0	1	0	0	0	0	0	0	0	1	0	1	60.0	0.05	6.145968701404294	0.0	1.999767323607763	0.0	True	False	True	False	False	False	0.0	0.007114226943982792
chr1_150078694_G_C_b38	0.00725909	6.82001636467413	6.82001636467413	0	0	0	1	0	0	0	0	0	0	0	1	0	1	60.0	0.05	6.145968701404294	0.0	1.999767323607763	0.0	True	False	True	False	False	False	0.0	0.007114226943982792
chr1_150078694_G_C_b38	0.0144087	6.82001636467413	6.82001636467413	0	0	0	1	0	0	0	0	0	0	0	1	0	1	60.0	0.05	6.145968701404294	0.0	1.999767323607763	0.0	True	False	True	False	False	False	0.0	0.007114226943982792
chr1_150078694_G_C_b38	0.00725909	6.82001636467413	6.82001636467413	0	0	0	1	0	0	0	0	0	0	0	1	0	1	60.0	0.05	6.145968701404294	0.0	1.999767323607763	0.0	True	False	True	False	False	False	0.0	0.007114226943982792
chr1_150078694_G_C_b38	0.0144087	6.82001636467413	6.82001636467413	0	0	0	1	0	0	0	0	0	0	0	1	0	1	60.0	0.05	6.145968701404294	0.0	1.999767323607763	0.0	True	False	True	False	False	False	0.0	0.007114226943982792
chr1_150078694_G_C_b38	0.0144087	6.82001636467413	6.82001636467413	0	0	0	1	0	0	0	0	0	0	0	1	0	1	60.0	0.05	6.145968701404294	0.0	1.999767323607763	0.0	True	False	True	False	False	False	0.0	0.007114226943982792
chr1_150078694_G_C_b38	0.0144087	6.82001636467413	6.82001636467413	0	0	0	1	0	0	0	0	0	0	0	1	0	1	60.0	0.05	6.145968701404294	0.0	1.999767323607763	0.0	True	False	True	False	False	False	0.0	0.007114226943982792
chr1_150078694_G_C_b38	0.0144087	6.82001636467413	6.82001636467413	0	0	0	1	0	0	0	0	0	0	0	1	0	1	60.0	0.05	6.145968701404294	0.0	1.999767323607763	0.0	True	False	True	False	False	False	0.0	0.007114226943982792
chr19_10703119_A_G_b38	0.00530909	7.064759027791802	6.763884908562435	0	0	0	0	0	1	0	0	1	0	1	0	0	1	40.0	0.001	1.6926474956087918	2.4120889579523777	2.583881943764837	1.1233183995481113	True	False	True	False	False	False	0.0	0.007114210317500798
chr19_10703119_A_G_b38	0.00530909	7.064759027791802	6.763884908562435	0	0	0	0	0	1	0	0	1	0	1	0	0	1	40.0	0.001	1.6926474956087918	2.4120889579523777	2.583881943764837	1.1233183995481113	True	False	True	False	False	False	0.0	0.007114210317500798
chr8_27755771_G_A_b38	0.0120101	6.855408798609928	6.854354502255021	0	0	0	0	0	0	0	1	0	0	0	0	0	1	30.0	0.962	-5.292465538907037	0.0	6.921431713490293	0.0	True	False	True	False	False	False	0.0	0.007114159633690534
chr8_27755771_G_A_b38	0.0120101	6.855408798609928	6.854354502255021	0	0	0	0	0	0	0	1	0	0	0	0	0	1	30.0	0.962	-5.292465538907037	0.0	6.921431713490293	0.0	True	False	True	False	False	False	0.0	0.007114159633690534
chr13_98460912_A_G_b38	0.00406028	6.885509670034818	6.159095388491933	0	0	0	0	1	1	0	0	1	0	0	1	0	1	60.0	0.003	-1.7718975115445368	4.619110657303675	9.050128513500477	0.0	True	False	True	False	False	False	0.0	0.007114156869206633
chr13_98460912_A_G_b38	0.00406028	6.885509670034818	6.159095388491933	0	0	0	0	1	1	0	0	1	0	0	1	0	1	60.0	0.003	-1.7718975115445368	4.619110657303675	9.050128513500477	0.0	True	False	True	False	False	False	0.0	0.007114156869206633
chr13_98460912_A_G_b38	0.00406028	6.885509670034818	6.159095388491933	0	0	0	0	1	1	0	0	1	0	0	1	0	1	60.0	0.003	-1.7718975115445368	4.619110657303675	9.050128513500477	0.0	True	False	True	False	False	False	0.0	0.007114156869206633
chr13_98460912_A_G_b38	0.00406028	6.885509670034818	6.159095388491933	0	0	0	0	1	1	0	0	1	0	0	1	0	1	60.0	0.003	-1.7718975115445368	4.619110657303675	9.050128513500477	0.0	True	False	True	False	False	False	0.0	0.007114156869206633
chr13_98460912_A_G_b38	0.00406028	6.885509670034818	6.159095388491933	0	0	0	0	1	1	0	0	1	0	0	1	0	1	60.0	0.003	-1.7718975115445368	4.619110657303675	9.050128513500477	0.0	True	False	True	False	False	False	0.0	0.007114156869206633
chr13_98460912_A_G_b38	0.00209013	6.885509670034818	6.159095388491933	0	0	0	0	1	1	0	0	1	0	0	1	0	1	60.0	0.003	-1.7718975115445368	4.619110657303675	9.050128513500477	0.0	True	False	True	False	False	False	0.0	0.007114156869206633
chr13_98460912_A_G_b38	0.00209013	6.885509670034818	6.159095388491933	0	0	0	0	1	1	0	0	1	0	0	1	0	1	60.0	0.003	-1.7718975115445368	4.619110657303675	9.050128513500477	0.0	True	False	True	False	False	False	0.0	0.007114156869206633
chr13_98460912_A_G_b38	0.00209013	6.885509670034818	6.159095388491933	0	0	0	0	1	1	0	0	1	0	0	1	0	1	60.0	0.003	-1.7718975115445368	4.619110657303675	9.050128513500477	0.0	True	False	True	False	False	False	0.0	0.007114156869206633
chr13_98460912_A_G_b38	0.00209013	6.885509670034818	6.159095388491933	0	0	0	0	1	1	0	0	1	0	0	1	0	1	60.0	0.003	-1.7718975115445368	4.619110657303675	9.050128513500477	0.0	True	False	True	False	False	False	0.0	0.007114156869206633
chr13_98460912_A_G_b38	0.00209013	6.885509670034818	6.159095388491933	0	0	0	0	1	1	0	0	1	0	0	1	0	1	60.0	0.003	-1.7718975115445368	4.619110657303675	9.050128513500477	0.0	True	False	True	False	False	False	0.0	0.007114156869206633
chr20_25511679_A_C_b38	0.00981766	6.913737350659685	6.84587987526405	0	0	0	1	0	0	0	1	0	0	0	1	0	1	50.0	0.001	-4.0803299493685525	0.0	-2.2333603695992537	0.3615471605833491	True	False	True	False	False	False	0.0	0.007114153241120461
chr17_55413322_T_C_b38	0.661314	6.814542897259958	6.720220155135295	0	0	1	0	0	1	0	0	1	1	0	1	0	1	40.0	0.054	-0.223861199928681	7.798375255049338	-4.006788181747481	0.0	True	False	True	False	False	False	0.0	0.007114140060634066
chr17_55413322_T_C_b38	0.661314	6.814542897259958	6.720220155135295	0	0	1	0	0	1	0	0	1	1	0	1	0	1	40.0	0.054	-0.223861199928681	7.798375255049338	-4.006788181747481	0.0	True	False	True	False	False	False	0.0	0.007114140060634066
chr17_55413322_T_C_b38	0.661314	6.814542897259958	6.720220155135295	0	0	1	0	0	1	0	0	1	1	0	1	0	1	40.0	0.054	-0.223861199928681	7.798375255049338	-4.006788181747481	0.0	True	False	True	False	False	False	0.0	0.007114140060634066
chr6_30918044_G_A_b38	0.00765969	6.77078942390898	5.476463551931511	0	0	1	1	0	1	0	0	1	0	0	1	0	1	40.0	0.0	10.274928372611734	0.0	-0.388373084601902	0.0	True	False	True	False	False	False	0.0	0.007114109758278068
chr6_30918044_G_A_b38	0.00494471	6.77078942390898	5.476463551931511	0	0	1	1	0	1	0	0	1	0	0	1	0	1	40.0	0.0	10.274928372611734	0.0	-0.388373084601902	0.0	True	False	True	False	False	False	0.0	0.007114109758278068
chr6_30918044_G_A_b38	0.00494471	6.77078942390898	5.476463551931511	0	0	1	1	0	1	0	0	1	0	0	1	0	1	40.0	0.0	10.274928372611734	0.0	-0.388373084601902	0.0	True	False	True	False	False	False	0.0	0.007114109758278068
chr6_30918044_G_A_b38	0.00765969	6.77078942390898	5.476463551931511	0	0	1	1	0	1	0	0	1	0	0	1	0	1	40.0	0.0	10.274928372611734	0.0	-0.388373084601902	0.0	True	False	True	False	False	False	0.0	0.007114109758278068
chr6_30918044_G_A_b38	0.00765969	6.77078942390898	5.476463551931511	0	0	1	1	0	1	0	0	1	0	0	1	0	1	40.0	0.0	10.274928372611734	0.0	-0.388373084601902	0.0	True	False	True	False	False	False	0.0	0.007114109758278068
chr6_30918044_G_A_b38	0.00765969	6.77078942390898	5.476463551931511	0	0	1	1	0	1	0	0	1	0	0	1	0	1	40.0	0.0	10.274928372611734	0.0	-0.388373084601902	0.0	True	False	True	False	False	False	0.0	0.007114109758278068
chr6_30918044_G_A_b38	0.00494471	6.77078942390898	5.476463551931511	0	0	1	1	0	1	0	0	1	0	0	1	0	1	40.0	0.0	10.274928372611734	0.0	-0.388373084601902	0.0	True	False	True	False	False	False	0.0	0.007114109758278068
chr6_30918044_G_A_b38	0.00494471	6.77078942390898	5.476463551931511	0	0	1	1	0	1	0	0	1	0	0	1	0	1	40.0	0.0	10.274928372611734	0.0	-0.388373084601902	0.0	True	False	True	False	False	False	0.0	0.007114109758278068
chr6_30918044_G_A_b38	0.00765969	6.77078942390898	5.476463551931511	0	0	1	1	0	1	0	0	1	0	0	1	0	1	40.0	0.0	10.274928372611734	0.0	-0.388373084601902	0.0	True	False	True	False	False	False	0.0	0.007114109758278068
chr6_30918044_G_A_b38	0.00494471	6.77078942390898	5.476463551931511	0	0	1	1	0	1	0	0	1	0	0	1	0	1	40.0	0.0	10.274928372611734	0.0	-0.388373084601902	0.0	True	False	True	False	False	False	0.0	0.007114109758278068
chr6_30918044_G_A_b38	0.00494471	6.77078942390898	5.476463551931511	0	0	1	1	0	1	0	0	1	0	0	1	0	1	40.0	0.0	10.274928372611734	0.0	-0.388373084601902	0.0	True	False	True	False	False	False	0.0	0.007114109758278068
chr6_30918044_G_A_b38	0.00765969	6.77078942390898	5.476463551931511	0	0	1	1	0	1	0	0	1	0	0	1	0	1	40.0	0.0	10.274928372611734	0.0	-0.388373084601902	0.0	True	False	True	False	False	False	0.0	0.007114109758278068
chr6_30918044_G_A_b38	0.00765969	6.77078942390898	5.476463551931511	0	0	1	1	0	1	0	0	1	0	0	1	0	1	40.0	0.0	10.274928372611734	0.0	-0.388373084601902	0.0	True	False	True	False	False	False	0.0	0.007114109758278068
chr6_30918044_G_A_b38	0.00765969	6.77078942390898	5.476463551931511	0	0	1	1	0	1	0	0	1	0	0	1	0	1	40.0	0.0	10.274928372611734	0.0	-0.388373084601902	0.0	True	False	True	False	False	False	0.0	0.007114109758278068
chr6_30918044_G_A_b38	0.00494471	6.77078942390898	5.476463551931511	0	0	1	1	0	1	0	0	1	0	0	1	0	1	40.0	0.0	10.274928372611734	0.0	-0.388373084601902	0.0	True	False	True	False	False	False	0.0	0.007114109758278068
chr6_30918044_G_A_b38	0.00494471	6.77078942390898	5.476463551931511	0	0	1	1	0	1	0	0	1	0	0	1	0	1	40.0	0.0	10.274928372611734	0.0	-0.388373084601902	0.0	True	False	True	False	False	False	0.0	0.007114109758278068
chr2_159808007_G_A_b38	0.00873083	6.336825731146441	6.091309882077698	0	0	0	0	0	0	0	0	0	0	0	1	0	1	20.0	0.613	-0.5505138970131551	0.0	4.372134825108056	0.0	True	False	True	False	False	False	0.0	0.00711410624149677
chr2_159808007_G_A_b38	0.00873083	6.336825731146441	6.091309882077698	0	0	0	0	0	0	0	0	0	0	0	1	0	1	20.0	0.613	-0.5505138970131551	0.0	4.372134825108056	0.0	True	False	True	False	False	False	0.0	0.00711410624149677
chr2_159808007_G_A_b38	0.00873083	6.336825731146441	6.091309882077698	0	0	0	0	0	0	0	0	0	0	0	1	0	1	20.0	0.613	-0.5505138970131551	0.0	4.372134825108056	0.0	True	False	True	False	False	False	0.0	0.00711410624149677
chr1_11656698_G_A_b38	0.0537959	7.684324067681155	6.395261598115449	0	0	0	1	0	0	0	0	0	1	1	1	0	1	60.0	0.004	5.458548641856049	8.499748888612725	6.500169274547318	3.070671986325877	True	False	True	False	False	False	0.0	0.007114103847584802
chr1_11656698_G_A_b38	0.0652803	7.684324067681155	6.395261598115449	0	0	0	1	0	0	0	0	0	1	1	1	0	1	60.0	0.004	5.458548641856049	8.499748888612725	6.500169274547318	3.070671986325877	True	False	True	False	False	False	0.0	0.007114103847584802
chr1_11656698_G_A_b38	0.0652803	7.684324067681155	6.395261598115449	0	0	0	1	0	0	0	0	0	1	1	1	0	1	60.0	0.004	5.458548641856049	8.499748888612725	6.500169274547318	3.070671986325877	True	False	True	False	False	False	0.0	0.007114103847584802
chr1_11656698_G_A_b38	0.0537959	7.684324067681155	6.395261598115449	0	0	0	1	0	0	0	0	0	1	1	1	0	1	60.0	0.004	5.458548641856049	8.499748888612725	6.500169274547318	3.070671986325877	True	False	True	False	False	False	0.0	0.007114103847584802
chr1_11656698_G_A_b38	0.0652803	7.684324067681155	6.395261598115449	0	0	0	1	0	0	0	0	0	1	1	1	0	1	60.0	0.004	5.458548641856049	8.499748888612725	6.500169274547318	3.070671986325877	True	False	True	False	False	False	0.0	0.007114103847584802
chr1_11656698_G_A_b38	0.0537959	7.684324067681155	6.395261598115449	0	0	0	1	0	0	0	0	0	1	1	1	0	1	60.0	0.004	5.458548641856049	8.499748888612725	6.500169274547318	3.070671986325877	True	False	True	False	False	False	0.0	0.007114103847584802
chr2_55644194_A_G_b38	0.0371462	6.267200548541362	6.093569770045136	0	0	0	0	0	0	0	0	0	0	0	0	0	1	40.0	0.0	2.986101597770723	0.0	-1.638320598046171	0.0	True	False	True	False	False	False	0.0	0.007114027300007602
chr2_55644194_A_G_b38	0.0371462	6.267200548541362	6.093569770045136	0	0	0	0	0	0	0	0	0	0	0	0	0	1	40.0	0.0	2.986101597770723	0.0	-1.638320598046171	0.0	True	False	True	False	False	False	0.0	0.007114027300007602
chr15_78938627_A_G_b38	0.0100888	6.300785794663244	6.240275845170769	0	0	1	0	0	1	1	0	1	0	0	1	0	1	20.0	0.201	-16.860293228992543	1.985794672438843	1.3472452194114268	0.42925847090911884	True	False	True	False	False	False	0.0	0.007114023893785155
chr15_78938627_A_G_b38	0.0100888	6.300785794663244	6.240275845170769	0	0	1	0	0	1	1	0	1	0	0	1	0	1	20.0	0.201	-16.860293228992543	1.985794672438843	1.3472452194114268	0.42925847090911884	True	False	True	False	False	False	0.0	0.007114023893785155
chr15_78938627_A_G_b38	0.0100888	6.300785794663244	6.240275845170769	0	0	1	0	0	1	1	0	1	0	0	1	0	1	20.0	0.201	-16.860293228992543	1.985794672438843	1.3472452194114268	0.42925847090911884	True	False	True	False	False	False	0.0	0.007114023893785155
chr15_78938627_A_G_b38	0.0100888	6.300785794663244	6.240275845170769	0	0	1	0	0	1	1	0	1	0	0	1	0	1	20.0	0.201	-16.860293228992543	1.985794672438843	1.3472452194114268	0.42925847090911884	True	False	True	False	False	False	0.0	0.007114023893785155
chr21_36388694_T_C_b38	0.043549	6.872128101338986	6.872128101338986	0	0	0	0	0	0	0	0	0	1	0	1	0	1	60.0	0.208	-0.5277965852168466	0.0	3.145825129976167	0.0	True	False	True	False	False	False	0.0	0.0071139970429767215
chr21_36388694_T_C_b38	0.043549	6.872128101338986	6.872128101338986	0	0	0	0	0	0	0	0	0	1	0	1	0	1	60.0	0.208	-0.5277965852168466	0.0	3.145825129976167	0.0	True	False	True	False	False	False	0.0	0.0071139970429767215
chr21_36388694_T_C_b38	0.043549	6.872128101338986	6.872128101338986	0	0	0	0	0	0	0	0	0	1	0	1	0	1	60.0	0.208	-0.5277965852168466	0.0	3.145825129976167	0.0	True	False	True	False	False	False	0.0	0.0071139970429767215
chr21_36388694_T_C_b38	0.149476	6.872128101338986	6.872128101338986	0	0	0	0	0	0	0	0	0	1	0	1	0	1	60.0	0.208	-0.5277965852168466	0.0	3.145825129976167	0.0	True	False	True	False	False	False	0.0	0.0071139970429767215
chr21_36388694_T_C_b38	0.149476	6.872128101338986	6.872128101338986	0	0	0	0	0	0	0	0	0	1	0	1	0	1	60.0	0.208	-0.5277965852168466	0.0	3.145825129976167	0.0	True	False	True	False	False	False	0.0	0.0071139970429767215
chr21_36388694_T_C_b38	0.149476	6.872128101338986	6.872128101338986	0	0	0	0	0	0	0	0	0	1	0	1	0	1	60.0	0.208	-0.5277965852168466	0.0	3.145825129976167	0.0	True	False	True	False	False	False	0.0	0.0071139970429767215
chr21_36388694_T_C_b38	0.043549	6.872128101338986	6.872128101338986	0	0	0	0	0	0	0	0	0	1	0	1	0	1	60.0	0.208	-0.5277965852168466	0.0	3.145825129976167	0.0	True	False	True	False	False	False	0.0	0.0071139970429767215
chr21_36388694_T_C_b38	0.149476	6.872128101338986	6.872128101338986	0	0	0	0	0	0	0	0	0	1	0	1	0	1	60.0	0.208	-0.5277965852168466	0.0	3.145825129976167	0.0	True	False	True	False	False	False	0.0	0.0071139970429767215
chr11_68391031_G_A_b38	0.0104762	6.887552571664617	6.887552571664617	0	0	0	0	0	1	0	0	1	0	0	0	0	1	60.0	0.003	-8.831640620683016	0.4367975242622997	0.9152585916566522	0.0	True	False	True	False	False	False	0.0	0.007113987723139001
chr11_68391031_G_A_b38	0.00911229	6.887552571664617	6.887552571664617	0	0	0	0	0	1	0	0	1	0	0	0	0	1	60.0	0.003	-8.831640620683016	0.4367975242622997	0.9152585916566522	0.0	True	False	True	False	False	False	0.0	0.007113987723139001
chr6_12090330_G_A_b38	0.00692868	6.566672429803241	6.9975959829819265	0	0	0	0	0	0	0	0	0	0	0	1	0	1	50.0	0.001	-3.870967548366933	0.0	1.50772796816684	0.0	True	False	True	False	False	False	0.0	0.0071139672540194996
chr2_196243189_C_T_b38	0.0128078	6.893656354602635	5.8971538676367405	0	0	0	0	0	1	0	0	1	0	0	1	0	1	40.0	0.431	-7.206710078429981	1.1782623945970334	-4.993828372498712	1.7000691707184927	True	False	True	False	False	False	0.0	0.007113911509660752
chr2_196243189_C_T_b38	0.00871328	6.893656354602635	5.8971538676367405	0	0	0	0	0	1	0	0	1	0	0	1	0	1	40.0	0.431	-7.206710078429981	1.1782623945970334	-4.993828372498712	1.7000691707184927	True	False	True	False	False	False	0.0	0.007113911509660752
chr2_196243189_C_T_b38	0.0128078	6.893656354602635	5.8971538676367405	0	0	0	0	0	1	0	0	1	0	0	1	0	1	40.0	0.431	-7.206710078429981	1.1782623945970334	-4.993828372498712	1.7000691707184927	True	False	True	False	False	False	0.0	0.007113911509660752
chr2_196243189_C_T_b38	0.00871328	6.893656354602635	5.8971538676367405	0	0	0	0	0	1	0	0	1	0	0	1	0	1	40.0	0.431	-7.206710078429981	1.1782623945970334	-4.993828372498712	1.7000691707184927	True	False	True	False	False	False	0.0	0.007113911509660752
chr17_5478711_C_T_b38	0.00874832	6.569481420414296	6.569481420414296	0	0	0	1	0	0	0	0	0	0	0	1	0	1	40.0	0.001	-2.8304745595043337	1.989448160700652	3.782409529493698	4.458464856036073	True	False	True	False	False	False	0.0	0.00711385679412091
chr3_152432038_A_G_b38	0.00549243	6.78332520060396	6.520621127558696	0	0	1	0	0	1	0	0	1	0	0	1	0	1	30.0	0.023	-24.17848544530042	0.0	7.169349238749675	0.0	True	False	True	False	False	False		0.007113843719247328
chr8_24342761_G_C_b38	0.00223907	6.714170529909472	5.293304824724492	0	0	0	1	0	0	0	0	0	0	0	0	0	0	60.0	0.0	-6.488357254975421	0.0	1.6584111507823351	0.0	True	False	True	False	False	False	0.0	0.007113797836549062
chr8_24342761_G_C_b38	0.00223907	6.714170529909472	5.293304824724492	0	0	0	1	0	0	0	0	0	0	0	0	0	0	60.0	0.0	-6.488357254975421	0.0	1.6584111507823351	0.0	True	False	True	False	False	False	0.0	0.007113797836549062
chr8_24342761_G_C_b38	0.00223907	6.714170529909472	5.293304824724492	0	0	0	1	0	0	0	0	0	0	0	0	0	0	60.0	0.0	-6.488357254975421	0.0	1.6584111507823351	0.0	True	False	True	False	False	False	0.0	0.007113797836549062
chr8_24342761_G_C_b38	0.00223907	6.714170529909472	5.293304824724492	0	0	0	1	0	0	0	0	0	0	0	0	0	0	60.0	0.0	-6.488357254975421	0.0	1.6584111507823351	0.0	True	False	True	False	False	False	0.0	0.007113797836549062
chr8_24342761_G_C_b38	0.00223907	6.714170529909472	5.293304824724492	0	0	0	1	0	0	0	0	0	0	0	0	0	0	60.0	0.0	-6.488357254975421	0.0	1.6584111507823351	0.0	True	False	True	False	False	False	0.0	0.007113797836549062
chr8_24342761_G_C_b38	0.00223907	6.714170529909472	5.293304824724492	0	0	0	1	0	0	0	0	0	0	0	0	0	0	60.0	0.0	-6.488357254975421	0.0	1.6584111507823351	0.0	True	False	True	False	False	False	0.0	0.007113797836549062
chr8_24342761_G_C_b38	0.00223907	6.714170529909472	5.293304824724492	0	0	0	1	0	0	0	0	0	0	0	0	0	0	60.0	0.0	-6.488357254975421	0.0	1.6584111507823351	0.0	True	False	True	False	False	False	0.0	0.007113797836549062
chr8_24342761_G_C_b38	0.00223907	6.714170529909472	5.293304824724492	0	0	0	1	0	0	0	0	0	0	0	0	0	0	60.0	0.0	-6.488357254975421	0.0	1.6584111507823351	0.0	True	False	True	False	False	False	0.0	0.007113797836549062
chr8_42322850_A_G_b38	0.0134451	6.680854678790215	5.877735781779639	0	0	1	1	0	0	0	0	0	0	0	0	0	1	50.0	0.001	3.272330102117722	0.0	-1.7450964376434823	0.0	True	False	True	False	False	False	0.0	0.007113794632042698
chr8_42322850_A_G_b38	0.0134451	6.680854678790215	5.877735781779639	0	0	1	1	0	0	0	0	0	0	0	0	0	1	50.0	0.001	3.272330102117722	0.0	-1.7450964376434823	0.0	True	False	True	False	False	False	0.0	0.007113794632042698
chr8_42322850_A_G_b38	0.0134451	6.680854678790215	5.877735781779639	0	0	1	1	0	0	0	0	0	0	0	0	0	1	50.0	0.001	3.272330102117722	0.0	-1.7450964376434823	0.0	True	False	True	False	False	False	0.0	0.007113794632042698
chr8_42322850_A_G_b38	0.0134451	6.680854678790215	5.877735781779639	0	0	1	1	0	0	0	0	0	0	0	0	0	1	50.0	0.001	3.272330102117722	0.0	-1.7450964376434823	0.0	True	False	True	False	False	False	0.0	0.007113794632042698
chr20_36936286_A_C_b38	0.00309216	7.001245622069476	6.784457062637643	0	0	0	1	0	1	0	0	1	1	0	1	0	1	40.0	0.006	-2.251170280136181	0.730898377585028	2.0751149883764626	3.07149117870204	True	False	True	False	False	False	0.0	0.0071137174291437035
chr20_36936286_A_C_b38	0.00309216	7.001245622069476	6.784457062637643	0	0	0	1	0	1	0	0	1	1	0	1	0	1	40.0	0.006	-2.251170280136181	0.730898377585028	2.0751149883764626	3.07149117870204	True	False	True	False	False	False	0.0	0.0071137174291437035
chr20_36936286_A_C_b38	0.00187696	7.001245622069476	6.784457062637643	0	0	0	1	0	1	0	0	1	1	0	1	0	1	40.0	0.006	-2.251170280136181	0.730898377585028	2.0751149883764626	3.07149117870204	True	False	True	False	False	False	0.0	0.0071137174291437035
chr20_36936286_A_C_b38	0.00187696	7.001245622069476	6.784457062637643	0	0	0	1	0	1	0	0	1	1	0	1	0	1	40.0	0.006	-2.251170280136181	0.730898377585028	2.0751149883764626	3.07149117870204	True	False	True	False	False	False	0.0	0.0071137174291437035
chr20_36936286_A_C_b38	0.00187696	7.001245622069476	6.784457062637643	0	0	0	1	0	1	0	0	1	1	0	1	0	1	40.0	0.006	-2.251170280136181	0.730898377585028	2.0751149883764626	3.07149117870204	True	False	True	False	False	False	0.0	0.0071137174291437035
chr20_36936286_A_C_b38	0.00309216	7.001245622069476	6.784457062637643	0	0	0	1	0	1	0	0	1	1	0	1	0	1	40.0	0.006	-2.251170280136181	0.730898377585028	2.0751149883764626	3.07149117870204	True	False	True	False	False	False	0.0	0.0071137174291437035
chr20_36936286_A_C_b38	0.00309216	7.001245622069476	6.784457062637643	0	0	0	1	0	1	0	0	1	1	0	1	0	1	40.0	0.006	-2.251170280136181	0.730898377585028	2.0751149883764626	3.07149117870204	True	False	True	False	False	False	0.0	0.0071137174291437035
chr20_36936286_A_C_b38	0.00187696	7.001245622069476	6.784457062637643	0	0	0	1	0	1	0	0	1	1	0	1	0	1	40.0	0.006	-2.251170280136181	0.730898377585028	2.0751149883764626	3.07149117870204	True	False	True	False	False	False	0.0	0.0071137174291437035
chr13_45517587_C_T_b38	0.0244696	7.069874128458572	7.069023426578259	0	0	1	1	0	0	0	0	0	0	0	1	0	1	50.0	0.0	3.641311707217069	9.176403993691622	10.921343973715269	0.0	True	False	True	False	False	False	0.0	0.007113697755388997
chr13_45517587_C_T_b38	0.0244696	7.069874128458572	7.069023426578259	0	0	1	1	0	0	0	0	0	0	0	1	0	1	50.0	0.0	3.641311707217069	9.176403993691622	10.921343973715269	0.0	True	False	True	False	False	False	0.0	0.007113697755388997
chr15_41840002_C_G_b38	0.338394	7.859413154693583	5.43372200355424	1	0	1	0	1	0	0	0	0	1	1	1	0	1	40.0	0.0	-3.044903818874719	1.7750189013302666	9.480271021637044	0.0	False	True	True	False	False	False	0.0	0.007113660194809725
chr15_41840002_C_G_b38	0.271578	7.859413154693583	5.43372200355424	1	0	1	0	1	0	0	0	0	1	1	1	0	1	40.0	0.0	-3.044903818874719	1.7750189013302666	9.480271021637044	0.0	False	True	True	False	False	False	0.0	0.007113660194809725
chr15_41840002_C_G_b38	0.271578	7.859413154693583	5.43372200355424	1	0	1	0	1	0	0	0	0	1	1	1	0	1	40.0	0.0	-3.044903818874719	1.7750189013302666	9.480271021637044	0.0	False	True	True	False	False	False	0.0	0.007113660194809725
chr15_41840002_C_G_b38	0.271578	7.859413154693583	5.43372200355424	1	0	1	0	1	0	0	0	0	1	1	1	0	1	40.0	0.0	-3.044903818874719	1.7750189013302666	9.480271021637044	0.0	False	True	True	False	False	False	0.0	0.007113660194809725
chr15_41840002_C_G_b38	0.271578	7.859413154693583	5.43372200355424	1	0	1	0	1	0	0	0	0	1	1	1	0	1	40.0	0.0	-3.044903818874719	1.7750189013302666	9.480271021637044	0.0	False	True	True	False	False	False	0.0	0.007113660194809725
chr15_41840002_C_G_b38	0.271578	7.859413154693583	5.43372200355424	1	0	1	0	1	0	0	0	0	1	1	1	0	1	40.0	0.0	-3.044903818874719	1.7750189013302666	9.480271021637044	0.0	False	True	True	False	False	False	0.0	0.007113660194809725
chr15_41840002_C_G_b38	0.338394	7.859413154693583	5.43372200355424	1	0	1	0	1	0	0	0	0	1	1	1	0	1	40.0	0.0	-3.044903818874719	1.7750189013302666	9.480271021637044	0.0	False	True	True	False	False	False	0.0	0.007113660194809725
chr15_41840002_C_G_b38	0.338394	7.859413154693583	5.43372200355424	1	0	1	0	1	0	0	0	0	1	1	1	0	1	40.0	0.0	-3.044903818874719	1.7750189013302666	9.480271021637044	0.0	False	True	True	False	False	False	0.0	0.007113660194809725
chr15_41840002_C_G_b38	0.271578	7.859413154693583	5.43372200355424	1	0	1	0	1	0	0	0	0	1	1	1	0	1	40.0	0.0	-3.044903818874719	1.7750189013302666	9.480271021637044	0.0	False	True	True	False	False	False	0.0	0.007113660194809725
chr15_41840002_C_G_b38	0.338394	7.859413154693583	5.43372200355424	1	0	1	0	1	0	0	0	0	1	1	1	0	1	40.0	0.0	-3.044903818874719	1.7750189013302666	9.480271021637044	0.0	False	True	True	False	False	False	0.0	0.007113660194809725
chr15_41840002_C_G_b38	0.338394	7.859413154693583	5.43372200355424	1	0	1	0	1	0	0	0	0	1	1	1	0	1	40.0	0.0	-3.044903818874719	1.7750189013302666	9.480271021637044	0.0	False	True	True	False	False	False	0.0	0.007113660194809725
chr15_41840002_C_G_b38	0.338394	7.859413154693583	5.43372200355424	1	0	1	0	1	0	0	0	0	1	1	1	0	1	40.0	0.0	-3.044903818874719	1.7750189013302666	9.480271021637044	0.0	False	True	True	False	False	False	0.0	0.007113660194809725
chr2_161949898_G_A_b38	0.0103433	6.45833828334479	6.45833828334479	0	0	0	0	0	1	0	0	1	0	0	0	0	0	40.0	0.0	-6.726514505718392	0.0	-0.4267075727369018	0.148754934494221	True	False	True	False	False	False	0.0	0.007113628534035268
chr15_63972587_G_A_b38	0.110992	6.934397209928558	6.934397209928558	0	0	0	1	0	1	0	0	1	1	0	1	1	0	50.0	0.003	-6.747957492761006	4.748776764761943	4.314943561260833	0.0	True	False	True	False	False	False	0.0	0.007113621653425215
chr12_121762513_C_G_b38	0.00718069	6.762729506931879	6.654152520183219	0	0	0	0	1	1	0	0	1	1	0	1	0	1	40.0	0.001	-2.2215274792221	1.2304946473930758	4.279725436123243	1.7933454242982232	True	False	True	False	False	False	0.0	0.007113620743130678
chr12_121762513_C_G_b38	0.00718069	6.762729506931879	6.654152520183219	0	0	0	0	1	1	0	0	1	1	0	1	0	1	40.0	0.001	-2.2215274792221	1.2304946473930758	4.279725436123243	1.7933454242982232	True	False	True	False	False	False	0.0	0.007113620743130678
chr12_121762513_C_G_b38	0.0524912	6.762729506931879	6.654152520183219	0	0	0	0	1	1	0	0	1	1	0	1	0	1	40.0	0.001	-2.2215274792221	1.2304946473930758	4.279725436123243	1.7933454242982232	True	False	True	False	False	False	0.0	0.007113620743130678
chr12_121762513_C_G_b38	0.0524912	6.762729506931879	6.654152520183219	0	0	0	0	1	1	0	0	1	1	0	1	0	1	40.0	0.001	-2.2215274792221	1.2304946473930758	4.279725436123243	1.7933454242982232	True	False	True	False	False	False	0.0	0.007113620743130678
chr12_121762513_C_G_b38	0.00718069	6.762729506931879	6.654152520183219	0	0	0	0	1	1	0	0	1	1	0	1	0	1	40.0	0.001	-2.2215274792221	1.2304946473930758	4.279725436123243	1.7933454242982232	True	False	True	False	False	False	0.0	0.007113620743130678
chr12_121762513_C_G_b38	0.0524912	6.762729506931879	6.654152520183219	0	0	0	0	1	1	0	0	1	1	0	1	0	1	40.0	0.001	-2.2215274792221	1.2304946473930758	4.279725436123243	1.7933454242982232	True	False	True	False	False	False	0.0	0.007113620743130678
chr16_69317897_A_G_b38	0.00233279	6.952728644624869	6.6240652277998935	0	0	1	0	0	1	0	0	1	0	0	1	0	1	60.0	0.0	3.272330102117722	0.0	-4.711511313774842	0.0	True	False	True	False	False	False	0.0	0.007113614856664788
chr16_69317897_A_G_b38	0.00233279	6.952728644624869	6.6240652277998935	0	0	1	0	0	1	0	0	1	0	0	1	0	1	60.0	0.0	3.272330102117722	0.0	-4.711511313774842	0.0	True	False	True	False	False	False	0.0	0.007113614856664788
chr16_69317897_A_G_b38	0.00233279	6.952728644624869	6.6240652277998935	0	0	1	0	0	1	0	0	1	0	0	1	0	1	60.0	0.0	3.272330102117722	0.0	-4.711511313774842	0.0	True	False	True	False	False	False	0.0	0.007113614856664788
chr16_69317897_A_G_b38	0.00233279	6.952728644624869	6.6240652277998935	0	0	1	0	0	1	0	0	1	0	0	1	0	1	60.0	0.0	3.272330102117722	0.0	-4.711511313774842	0.0	True	False	True	False	False	False	0.0	0.007113614856664788
chr16_69317897_A_G_b38	0.00233279	6.952728644624869	6.6240652277998935	0	0	1	0	0	1	0	0	1	0	0	1	0	1	60.0	0.0	3.272330102117722	0.0	-4.711511313774842	0.0	True	False	True	False	False	False	0.0	0.007113614856664788
chr1_25483925_A_G_b38	0.00302869	7.534228326274089	5.25227342804663	0	0	1	1	0	1	0	0	1	1	0	1	0	1	60.0	0.24	7.648926092382918	2.771742617051957	-0.4962301500300583	0.0	True	False	True	False	False	False	0.0	0.007113587038800941
chr1_25483925_A_G_b38	0.00177194	7.534228326274089	5.25227342804663	0	0	1	1	0	1	0	0	1	1	0	1	0	1	60.0	0.24	7.648926092382918	2.771742617051957	-0.4962301500300583	0.0	True	False	True	False	False	False	0.0	0.007113587038800941
chr3_66414009_T_A_b38	0.0257112	7.037905963447182	6.814542897259958	0	0	1	0	0	1	0	0	1	1	0	1	0	1	50.0	0.0	-17.83740026168993	0.940990105247554	3.8103291512906736	3.295752550889354	True	False	True	False	False	False	0.0	0.0071135280044651574
chr3_66414009_T_A_b38	0.00248018	7.037905963447182	6.814542897259958	0	0	1	0	0	1	0	0	1	1	0	1	0	1	50.0	0.0	-17.83740026168993	0.940990105247554	3.8103291512906736	3.295752550889354	True	False	True	False	False	False	0.0	0.0071135280044651574
chr3_66414009_T_A_b38	0.0257112	7.037905963447182	6.814542897259958	0	0	1	0	0	1	0	0	1	1	0	1	0	1	50.0	0.0	-17.83740026168993	0.940990105247554	3.8103291512906736	3.295752550889354	True	False	True	False	False	False	0.0	0.0071135280044651574
chr3_66414009_T_A_b38	0.00248018	7.037905963447182	6.814542897259958	0	0	1	0	0	1	0	0	1	1	0	1	0	1	50.0	0.0	-17.83740026168993	0.940990105247554	3.8103291512906736	3.295752550889354	True	False	True	False	False	False	0.0	0.0071135280044651574
chr3_9971073_C_A_b38	0.00182367	7.2115567333138015	6.023447592961033	0	0	0	1	0	1	0	0	1	0	0	1	0	1	60.0	0.004	3.82004299844916	5.766773844622136	6.390488061971617	1.1776393884197702	True	False	True	False	False	False	0.0	0.007113520210596423
chr3_9971073_C_A_b38	0.00182367	7.2115567333138015	6.023447592961033	0	0	0	1	0	1	0	0	1	0	0	1	0	1	60.0	0.004	3.82004299844916	5.766773844622136	6.390488061971617	1.1776393884197702	True	False	True	False	False	False	0.0	0.007113520210596423
chr3_9971073_C_A_b38	0.00182367	7.2115567333138015	6.023447592961033	0	0	0	1	0	1	0	0	1	0	0	1	0	1	60.0	0.004	3.82004299844916	5.766773844622136	6.390488061971617	1.1776393884197702	True	False	True	False	False	False	0.0	0.007113520210596423
chr3_9971073_C_A_b38	0.00182367	7.2115567333138015	6.023447592961033	0	0	0	1	0	1	0	0	1	0	0	1	0	1	60.0	0.004	3.82004299844916	5.766773844622136	6.390488061971617	1.1776393884197702	True	False	True	False	False	False	0.0	0.007113520210596423
chr2_105814811_G_T_b38	0.00296916	7.497207223203318	7.389563953677635	0	0	0	1	1	1	0	0	1	1	0	1	0	1	80.0	0.0	-1.5166919193070834	0.0	1.4528921410121145	0.0	True	False	True	False	False	False	0.0	0.0071135143842447806
chr2_105814811_G_T_b38	0.00746386	7.497207223203318	7.389563953677635	0	0	0	1	1	1	0	0	1	1	0	1	0	1	80.0	0.0	-1.5166919193070834	0.0	1.4528921410121145	0.0	True	False	True	False	False	False	0.0	0.0071135143842447806
chr2_105814811_G_T_b38	0.00746386	7.497207223203318	7.389563953677635	0	0	0	1	1	1	0	0	1	1	0	1	0	1	80.0	0.0	-1.5166919193070834	0.0	1.4528921410121145	0.0	True	False	True	False	False	False	0.0	0.0071135143842447806
chr2_105814811_G_T_b38	0.00296916	7.497207223203318	7.389563953677635	0	0	0	1	1	1	0	0	1	1	0	1	0	1	80.0	0.0	-1.5166919193070834	0.0	1.4528921410121145	0.0	True	False	True	False	False	False	0.0	0.0071135143842447806
chr8_55746908_C_T_b38	0.00136345	7.45876269238096	6.6039438246004725	1	0	0	1	0	0	0	0	0	0	0	1	0	1	40.0	0.009	-2.168342225702769	2.244033141211671	9.72849211457575	4.872593664782713	False	True	True	False	False	False	0.0	0.007113510791535787
chr15_98936042_C_T_b38	0.0247075	6.588926477533519	6.424869023905388	0	0	0	0	1	0	0	0	0	0	0	1	0	1	60.0	0.0	-0.2510265168645391	0.2833434024283753	1.1109117661877832	0.0	True	False	True	False	False	False	0.0	0.007113466014718411
chr12_6388094_A_G_b38	0.0643406	7.466227556215481	5.075173815233827	0	1	1	0	0	1	0	1	1	1	0	1	0	1	60.0	0.0	-4.011641031919946	5.914814586249059	4.741866647965509	0.0	True	False	True	False	False	False	0.0	0.007113429146734236
chr12_6388094_A_G_b38	0.0643406	7.466227556215481	5.075173815233827	0	1	1	0	0	1	0	1	1	1	0	1	0	1	60.0	0.0	-4.011641031919946	5.914814586249059	4.741866647965509	0.0	True	False	True	False	False	False	0.0	0.007113429146734236
chr12_6388094_A_G_b38	0.116976	7.466227556215481	5.075173815233827	0	1	1	0	0	1	0	1	1	1	0	1	0	1	60.0	0.0	-4.011641031919946	5.914814586249059	4.741866647965509	0.0	True	False	True	False	False	False	0.0	0.007113429146734236
chr12_6388094_A_G_b38	0.0643406	7.466227556215481	5.075173815233827	0	1	1	0	0	1	0	1	1	1	0	1	0	1	60.0	0.0	-4.011641031919946	5.914814586249059	4.741866647965509	0.0	True	False	True	False	False	False	0.0	0.007113429146734236
chr12_6388094_A_G_b38	0.116976	7.466227556215481	5.075173815233827	0	1	1	0	0	1	0	1	1	1	0	1	0	1	60.0	0.0	-4.011641031919946	5.914814586249059	4.741866647965509	0.0	True	False	True	False	False	False	0.0	0.007113429146734236
chr12_6388094_A_G_b38	0.116976	7.466227556215481	5.075173815233827	0	1	1	0	0	1	0	1	1	1	0	1	0	1	60.0	0.0	-4.011641031919946	5.914814586249059	4.741866647965509	0.0	True	False	True	False	False	False	0.0	0.007113429146734236
chr12_6388094_A_G_b38	0.116976	7.466227556215481	5.075173815233827	0	1	1	0	0	1	0	1	1	1	0	1	0	1	60.0	0.0	-4.011641031919946	5.914814586249059	4.741866647965509	0.0	True	False	True	False	False	False	0.0	0.007113429146734236
chr12_6388094_A_G_b38	0.0643406	7.466227556215481	5.075173815233827	0	1	1	0	0	1	0	1	1	1	0	1	0	1	60.0	0.0	-4.011641031919946	5.914814586249059	4.741866647965509	0.0	True	False	True	False	False	False	0.0	0.007113429146734236
chr12_6388094_A_G_b38	0.0643406	7.466227556215481	5.075173815233827	0	1	1	0	0	1	0	1	1	1	0	1	0	1	60.0	0.0	-4.011641031919946	5.914814586249059	4.741866647965509	0.0	True	False	True	False	False	False	0.0	0.007113429146734236
chr12_6388094_A_G_b38	0.0643406	7.466227556215481	5.075173815233827	0	1	1	0	0	1	0	1	1	1	0	1	0	1	60.0	0.0	-4.011641031919946	5.914814586249059	4.741866647965509	0.0	True	False	True	False	False	False	0.0	0.007113429146734236
chr12_6388094_A_G_b38	0.0643406	7.466227556215481	5.075173815233827	0	1	1	0	0	1	0	1	1	1	0	1	0	1	60.0	0.0	-4.011641031919946	5.914814586249059	4.741866647965509	0.0	True	False	True	False	False	False	0.0	0.007113429146734236
chr12_6388094_A_G_b38	0.116976	7.466227556215481	5.075173815233827	0	1	1	0	0	1	0	1	1	1	0	1	0	1	60.0	0.0	-4.011641031919946	5.914814586249059	4.741866647965509	0.0	True	False	True	False	False	False	0.0	0.007113429146734236
chr12_6388094_A_G_b38	0.116976	7.466227556215481	5.075173815233827	0	1	1	0	0	1	0	1	1	1	0	1	0	1	60.0	0.0	-4.011641031919946	5.914814586249059	4.741866647965509	0.0	True	False	True	False	False	False	0.0	0.007113429146734236
chr12_6388094_A_G_b38	0.0643406	7.466227556215481	5.075173815233827	0	1	1	0	0	1	0	1	1	1	0	1	0	1	60.0	0.0	-4.011641031919946	5.914814586249059	4.741866647965509	0.0	True	False	True	False	False	False	0.0	0.007113429146734236
chr12_6388094_A_G_b38	0.0643406	7.466227556215481	5.075173815233827	0	1	1	0	0	1	0	1	1	1	0	1	0	1	60.0	0.0	-4.011641031919946	5.914814586249059	4.741866647965509	0.0	True	False	True	False	False	False	0.0	0.007113429146734236
chr12_6388094_A_G_b38	0.116976	7.466227556215481	5.075173815233827	0	1	1	0	0	1	0	1	1	1	0	1	0	1	60.0	0.0	-4.011641031919946	5.914814586249059	4.741866647965509	0.0	True	False	True	False	False	False	0.0	0.007113429146734236
chr12_6388094_A_G_b38	0.116976	7.466227556215481	5.075173815233827	0	1	1	0	0	1	0	1	1	1	0	1	0	1	60.0	0.0	-4.011641031919946	5.914814586249059	4.741866647965509	0.0	True	False	True	False	False	False	0.0	0.007113429146734236
chr12_6388094_A_G_b38	0.116976	7.466227556215481	5.075173815233827	0	1	1	0	0	1	0	1	1	1	0	1	0	1	60.0	0.0	-4.011641031919946	5.914814586249059	4.741866647965509	0.0	True	False	True	False	False	False	0.0	0.007113429146734236
chr12_27388240_G_A_b38	0.00975091	6.825460036255307	6.825460036255307	0	0	1	0	0	0	0	0	0	0	0	1	0	1	60.0	0.045	1.5879158297884646	0.0	1.748154209400333	0.0	True	False	True	False	False	False	0.0	0.007113424785154707
chr12_27388240_G_A_b38	0.0017024	6.825460036255307	6.825460036255307	0	0	1	0	0	0	0	0	0	0	0	1	0	1	60.0	0.045	1.5879158297884646	0.0	1.748154209400333	0.0	True	False	True	False	False	False	0.0	0.007113424785154707
chr12_27388240_G_A_b38	0.00975091	6.825460036255307	6.825460036255307	0	0	1	0	0	0	0	0	0	0	0	1	0	1	60.0	0.045	1.5879158297884646	0.0	1.748154209400333	0.0	True	False	True	False	False	False	0.0	0.007113424785154707
chr12_27388240_G_A_b38	0.0017024	6.825460036255307	6.825460036255307	0	0	1	0	0	0	0	0	0	0	0	1	0	1	60.0	0.045	1.5879158297884646	0.0	1.748154209400333	0.0	True	False	True	False	False	False	0.0	0.007113424785154707
chr1_21889240_G_A_b38	0.0174609	6.804614520062624	6.259581464064923	0	0	0	0	0	0	0	0	0	1	0	0	0	1	60.0	0.0	-6.617367451873453	0.0	7.448816824837905	0.0	True	False	True	False	False	False	0.0	0.007113403315680189
chr1_21889240_G_A_b38	0.00305902	6.804614520062624	6.259581464064923	0	0	0	0	0	0	0	0	0	1	0	0	0	1	60.0	0.0	-6.617367451873453	0.0	7.448816824837905	0.0	True	False	True	False	False	False	0.0	0.007113403315680189
chr1_21889240_G_A_b38	0.0174609	6.804614520062624	6.259581464064923	0	0	0	0	0	0	0	0	0	1	0	0	0	1	60.0	0.0	-6.617367451873453	0.0	7.448816824837905	0.0	True	False	True	False	False	False	0.0	0.007113403315680189
chr1_21889240_G_A_b38	0.0174609	6.804614520062624	6.259581464064923	0	0	0	0	0	0	0	0	0	1	0	0	0	1	60.0	0.0	-6.617367451873453	0.0	7.448816824837905	0.0	True	False	True	False	False	False	0.0	0.007113403315680189
chr1_21889240_G_A_b38	0.00305902	6.804614520062624	6.259581464064923	0	0	0	0	0	0	0	0	0	1	0	0	0	1	60.0	0.0	-6.617367451873453	0.0	7.448816824837905	0.0	True	False	True	False	False	False	0.0	0.007113403315680189
chr1_21889240_G_A_b38	0.00305902	6.804614520062624	6.259581464064923	0	0	0	0	0	0	0	0	0	1	0	0	0	1	60.0	0.0	-6.617367451873453	0.0	7.448816824837905	0.0	True	False	True	False	False	False	0.0	0.007113403315680189
chr12_26919219_A_T_b38	0.00193275	6.785587645007929	5.017279836814924	0	0	0	0	1	1	0	1	1	1	0	1	0	1	40.0	0.0	-8.471306249969334	10.434798122685924	7.452025784797662	8.75037930371984	True	False	True	False	False	False	0.0	0.007113356942178705
chr12_108920277_T_C_b38	0.00306664	6.401917196727186	6.198478716492308	0	0	1	0	0	0	0	0	0	0	0	0	0	0	40.0	0.001	-4.129357120965929	0.0	5.468403979949365	1.3831911379263815	True	False	True	False	False	False	0.0	0.007113320800237907
chr12_108920277_T_C_b38	0.00159326	6.401917196727186	6.198478716492308	0	0	1	0	0	0	0	0	0	0	0	0	0	0	40.0	0.001	-4.129357120965929	0.0	5.468403979949365	1.3831911379263815	True	False	True	False	False	False	0.0	0.007113320800237907
chr4_37558567_T_C_b38	0.0394806	6.198478716492308	6.198478716492308	0	0	0	0	0	0	0	0	0	0	0	0	0	0	40.0	0.129	-1.7052645694778146	1.44365661676348	-7.040778655915226	0.0	True	False	True	False	False	False	0.0	0.007113296973082722
chr4_37558567_T_C_b38	0.0538418	6.198478716492308	6.198478716492308	0	0	0	0	0	0	0	0	0	0	0	0	0	0	40.0	0.129	-1.7052645694778146	1.44365661676348	-7.040778655915226	0.0	True	False	True	False	False	False	0.0	0.007113296973082722
chr4_37558567_T_C_b38	0.0538418	6.198478716492308	6.198478716492308	0	0	0	0	0	0	0	0	0	0	0	0	0	0	40.0	0.129	-1.7052645694778146	1.44365661676348	-7.040778655915226	0.0	True	False	True	False	False	False	0.0	0.007113296973082722
chr4_37558567_T_C_b38	0.0394806	6.198478716492308	6.198478716492308	0	0	0	0	0	0	0	0	0	0	0	0	0	0	40.0	0.129	-1.7052645694778146	1.44365661676348	-7.040778655915226	0.0	True	False	True	False	False	False	0.0	0.007113296973082722
chr13_112556910_C_T_b38	0.02296	6.755768921984255	6.532334292222349	0	0	1	0	0	0	0	1	0	0	0	1	0	1	40.0	0.0	-2.6402790084404413	0.0	1.3155927885430074	0.0	True	False	True	False	False	False	0.0	0.007113168328242793
chr13_112556910_C_T_b38	0.02296	6.755768921984255	6.532334292222349	0	0	1	0	0	0	0	1	0	0	0	1	0	1	40.0	0.0	-2.6402790084404413	0.0	1.3155927885430074	0.0	True	False	True	False	False	False	0.0	0.007113168328242793
chr13_112556910_C_T_b38	0.02296	6.755768921984255	6.532334292222349	0	0	1	0	0	0	0	1	0	0	0	1	0	1	40.0	0.0	-2.6402790084404413	0.0	1.3155927885430074	0.0	True	False	True	False	False	False	0.0	0.007113168328242793
chr13_112556910_C_T_b38	0.02296	6.755768921984255	6.532334292222349	0	0	1	0	0	0	0	1	0	0	0	1	0	1	40.0	0.0	-2.6402790084404413	0.0	1.3155927885430074	0.0	True	False	True	False	False	False	0.0	0.007113168328242793
chr13_112556910_C_T_b38	0.02296	6.755768921984255	6.532334292222349	0	0	1	0	0	0	0	1	0	0	0	1	0	1	40.0	0.0	-2.6402790084404413	0.0	1.3155927885430074	0.0	True	False	True	False	False	False	0.0	0.007113168328242793
chr13_112556910_C_T_b38	0.02296	6.755768921984255	6.532334292222349	0	0	1	0	0	0	0	1	0	0	0	1	0	1	40.0	0.0	-2.6402790084404413	0.0	1.3155927885430074	0.0	True	False	True	False	False	False	0.0	0.007113168328242793
chr2_151529878_A_C_b38	0.0038334	6.505784060128229	6.336825731146441	0	0	0	1	0	0	0	0	0	0	0	0	0	1	40.0	0.001	-1.8125971221893864	0.0	5.561094978474117	0.0	True	False	True	False	False	False	0.0	0.0071130740984699115
chr2_151529878_A_C_b38	0.0038334	6.505784060128229	6.336825731146441	0	0	0	1	0	0	0	0	0	0	0	0	0	1	40.0	0.001	-1.8125971221893864	0.0	5.561094978474117	0.0	True	False	True	False	False	False	0.0	0.0071130740984699115
chr19_12692100_T_C_b38	0.0050876	6.816735880594968	6.472346294500901	0	0	0	0	0	0	0	0	0	0	0	0	0	1	60.0	0.003	-5.125447321916782	0.0	1.1856659896463455	0.0	True	False	True	False	False	False	0.0	0.007113053264143853
chr19_12692100_T_C_b38	0.0050876	6.816735880594968	6.472346294500901	0	0	0	0	0	0	0	0	0	0	0	0	0	1	60.0	0.003	-5.125447321916782	0.0	1.1856659896463455	0.0	True	False	True	False	False	False	0.0	0.007113053264143853
chr19_12692100_T_C_b38	0.0050876	6.816735880594968	6.472346294500901	0	0	0	0	0	0	0	0	0	0	0	0	0	1	60.0	0.003	-5.125447321916782	0.0	1.1856659896463455	0.0	True	False	True	False	False	False	0.0	0.007113053264143853
chr19_12692100_T_C_b38	0.0050876	6.816735880594968	6.472346294500901	0	0	0	0	0	0	0	0	0	0	0	0	0	1	60.0	0.003	-5.125447321916782	0.0	1.1856659896463455	0.0	True	False	True	False	False	False	0.0	0.007113053264143853
chr11_72005052_A_C_b38	0.00270513	7.097548850614793	6.20050917404269	0	0	0	1	0	1	0	1	1	1	0	1	0	1	60.0	0.0	-13.702583856409856	7.712160413678072	4.204483381323826	1.8701895394135808	True	False	True	False	False	False	0.0	0.007112998115208637
chr11_72005052_A_C_b38	0.00270513	7.097548850614793	6.20050917404269	0	0	0	1	0	1	0	1	1	1	0	1	0	1	60.0	0.0	-13.702583856409856	7.712160413678072	4.204483381323826	1.8701895394135808	True	False	True	False	False	False	0.0	0.007112998115208637
chr11_72005052_A_C_b38	0.00270513	7.097548850614793	6.20050917404269	0	0	0	1	0	1	0	1	1	1	0	1	0	1	60.0	0.0	-13.702583856409856	7.712160413678072	4.204483381323826	1.8701895394135808	True	False	True	False	False	False	0.0	0.007112998115208637
chr11_72005052_A_C_b38	0.00270513	7.097548850614793	6.20050917404269	0	0	0	1	0	1	0	1	1	1	0	1	0	1	60.0	0.0	-13.702583856409856	7.712160413678072	4.204483381323826	1.8701895394135808	True	False	True	False	False	False	0.0	0.007112998115208637
chr11_72005052_A_C_b38	0.00270513	7.097548850614793	6.20050917404269	0	0	0	1	0	1	0	1	1	1	0	1	0	1	60.0	0.0	-13.702583856409856	7.712160413678072	4.204483381323826	1.8701895394135808	True	False	True	False	False	False	0.0	0.007112998115208637
chr11_72005052_A_C_b38	0.00270513	7.097548850614793	6.20050917404269	0	0	0	1	0	1	0	1	1	1	0	1	0	1	60.0	0.0	-13.702583856409856	7.712160413678072	4.204483381323826	1.8701895394135808	True	False	True	False	False	False	0.0	0.007112998115208637
chr11_72005052_A_C_b38	0.00270513	7.097548850614793	6.20050917404269	0	0	0	1	0	1	0	1	1	1	0	1	0	1	60.0	0.0	-13.702583856409856	7.712160413678072	4.204483381323826	1.8701895394135808	True	False	True	False	False	False	0.0	0.007112998115208637
chr11_72005052_A_C_b38	0.00270513	7.097548850614793	6.20050917404269	0	0	0	1	0	1	0	1	1	1	0	1	0	1	60.0	0.0	-13.702583856409856	7.712160413678072	4.204483381323826	1.8701895394135808	True	False	True	False	False	False	0.0	0.007112998115208637
chr17_41896768_T_C_b38	0.00301282	7.609862200913554	4.787491742782046	0	0	1	1	0	1	0	1	1	1	0	1	0	1	60.0	0.0	-4.419716971094748	0.0	-4.843598030812302	0.0	True	False	True	False	False	False	0.0	0.0071129816656228416
chr17_41896768_T_C_b38	0.00301282	7.609862200913554	4.787491742782046	0	0	1	1	0	1	0	1	1	1	0	1	0	1	60.0	0.0	-4.419716971094748	0.0	-4.843598030812302	0.0	True	False	True	False	False	False	0.0	0.0071129816656228416
chr17_41896768_T_C_b38	0.00645746	7.609862200913554	4.787491742782046	0	0	1	1	0	1	0	1	1	1	0	1	0	1	60.0	0.0	-4.419716971094748	0.0	-4.843598030812302	0.0	True	False	True	False	False	False	0.0	0.0071129816656228416
chr17_41896768_T_C_b38	0.00645746	7.609862200913554	4.787491742782046	0	0	1	1	0	1	0	1	1	1	0	1	0	1	60.0	0.0	-4.419716971094748	0.0	-4.843598030812302	0.0	True	False	True	False	False	False	0.0	0.0071129816656228416
chr1_33376668_T_C_b38	0.0105978	6.98100574072173	6.98100574072173	0	0	1	1	0	0	0	0	0	0	0	1	0	0	60.0	0.0	1.9495734302166796	4.968619886457598	8.211059345474673	0.0	True	False	True	False	False	False	0.0	0.00711297748019643
chr1_33376668_T_C_b38	0.00730986	6.98100574072173	6.98100574072173	0	0	1	1	0	0	0	0	0	0	0	1	0	0	60.0	0.0	1.9495734302166796	4.968619886457598	8.211059345474673	0.0	True	False	True	False	False	False	0.0	0.00711297748019643
chr1_33376668_T_C_b38	0.0105978	6.98100574072173	6.98100574072173	0	0	1	1	0	0	0	0	0	0	0	1	0	0	60.0	0.0	1.9495734302166796	4.968619886457598	8.211059345474673	0.0	True	False	True	False	False	False	0.0	0.00711297748019643
chr1_33376668_T_C_b38	0.0105978	6.98100574072173	6.98100574072173	0	0	1	1	0	0	0	0	0	0	0	1	0	0	60.0	0.0	1.9495734302166796	4.968619886457598	8.211059345474673	0.0	True	False	True	False	False	False	0.0	0.00711297748019643
chr1_33376668_T_C_b38	0.00730986	6.98100574072173	6.98100574072173	0	0	1	1	0	0	0	0	0	0	0	1	0	0	60.0	0.0	1.9495734302166796	4.968619886457598	8.211059345474673	0.0	True	False	True	False	False	False	0.0	0.00711297748019643
chr1_33376668_T_C_b38	0.00730986	6.98100574072173	6.98100574072173	0	0	1	1	0	0	0	0	0	0	0	1	0	0	60.0	0.0	1.9495734302166796	4.968619886457598	8.211059345474673	0.0	True	False	True	False	False	False	0.0	0.00711297748019643
chr21_33837880_C_T_b38	0.0117976	6.795705775173514	6.424869023905388	0	0	0	0	1	0	0	0	0	0	0	1	0	1	50.0	0.0	2.142236863617433	0.0	5.106281136926121	0.0	False	True	True	False	False	False	0.0	0.007112920677146978
chr21_33837880_C_T_b38	0.0117976	6.795705775173514	6.424869023905388	0	0	0	0	1	0	0	0	0	0	0	1	0	1	50.0	0.0	2.142236863617433	0.0	5.106281136926121	0.0	False	True	True	False	False	False	0.0	0.007112920677146978
chr21_33837880_C_T_b38	0.0117976	6.795705775173514	6.424869023905388	0	0	0	0	1	0	0	0	0	0	0	1	0	1	50.0	0.0	2.142236863617433	0.0	5.106281136926121	0.0	False	True	True	False	False	False	0.0	0.007112920677146978
chr19_1156510_C_T_b38	0.0148076	7.261927092702751	7.226209010100671	0	0	0	1	1	1	1	1	1	1	0	1	0	1	60.0	0.003	1.1147584979100218	0.0	2.0633104146320704	4.508034347725996	True	False	True	False	False	False	0.0	0.0071129065301383234
chr19_1156510_C_T_b38	0.0148076	7.261927092702751	7.226209010100671	0	0	0	1	1	1	1	1	1	1	0	1	0	1	60.0	0.003	1.1147584979100218	0.0	2.0633104146320704	4.508034347725996	True	False	True	False	False	False	0.0	0.0071129065301383234
chr19_1156510_C_T_b38	0.0148076	7.261927092702751	7.226209010100671	0	0	0	1	1	1	1	1	1	1	0	1	0	1	60.0	0.003	1.1147584979100218	0.0	2.0633104146320704	4.508034347725996	True	False	True	False	False	False	0.0	0.0071129065301383234
chr2_191003410_A_T_b38	0.00862994	7.756623334538858	7.717796211013582	0	0	1	1	0	1	0	1	1	0	0	1	0	1	60.0	0.172	1.5502179386879271	21.53921047184759	0.5333815184586257	0.0	True	False	True	False	False	False	0.0	0.007112902730871122
chr2_191003410_A_T_b38	0.00862994	7.756623334538858	7.717796211013582	0	0	1	1	0	1	0	1	1	0	0	1	0	1	60.0	0.172	1.5502179386879271	21.53921047184759	0.5333815184586257	0.0	True	False	True	False	False	False	0.0	0.007112902730871122
chr5_141663756_A_G_b38	0.00532754	6.656726524178391	7.061334366910438	0	0	0	1	1	1	0	0	1	0	0	1	0	1	40.0	0.0	-3.66184627451431	0.0	1.3984374031625393	0.6912112536998762	True	False	True	False	False	False	0.0	0.007112891499990538
chr5_141663756_A_G_b38	0.00532754	6.656726524178391	7.061334366910438	0	0	0	1	1	1	0	0	1	0	0	1	0	1	40.0	0.0	-3.66184627451431	0.0	1.3984374031625393	0.6912112536998762	True	False	True	False	False	False	0.0	0.007112891499990538
chr5_141663756_A_G_b38	0.00532754	6.656726524178391	7.061334366910438	0	0	0	1	1	1	0	0	1	0	0	1	0	1	40.0	0.0	-3.66184627451431	0.0	1.3984374031625393	0.6912112536998762	True	False	True	False	False	False	0.0	0.007112891499990538
chr5_141663756_A_G_b38	0.00532754	6.656726524178391	7.061334366910438	0	0	0	1	1	1	0	0	1	0	0	1	0	1	40.0	0.0	-3.66184627451431	0.0	1.3984374031625393	0.6912112536998762	True	False	True	False	False	False	0.0	0.007112891499990538
chr5_141663756_A_G_b38	0.00532754	6.656726524178391	7.061334366910438	0	0	0	1	1	1	0	0	1	0	0	1	0	1	40.0	0.0	-3.66184627451431	0.0	1.3984374031625393	0.6912112536998762	True	False	True	False	False	False	0.0	0.007112891499990538
chr20_62131780_C_G_b38	0.00480972	7.4360278163518485	5.616771097666572	0	0	0	0	1	1	0	0	1	1	0	1	0	1	80.0	0.0	-2.811699625272748	0.0	8.90054705942093	1.7387658370800594	True	False	True	False	False	False	0.0	0.007112884385022261
chr20_62131780_C_G_b38	0.00480972	7.4360278163518485	5.616771097666572	0	0	0	0	1	1	0	0	1	1	0	1	0	1	80.0	0.0	-2.811699625272748	0.0	8.90054705942093	1.7387658370800594	True	False	True	False	False	False	0.0	0.007112884385022261
chr20_62131780_C_G_b38	0.00480972	7.4360278163518485	5.616771097666572	0	0	0	0	1	1	0	0	1	1	0	1	0	1	80.0	0.0	-2.811699625272748	0.0	8.90054705942093	1.7387658370800594	True	False	True	False	False	False	0.0	0.007112884385022261
chr20_62131780_C_G_b38	0.00480972	7.4360278163518485	5.616771097666572	0	0	0	0	1	1	0	0	1	1	0	1	0	1	80.0	0.0	-2.811699625272748	0.0	8.90054705942093	1.7387658370800594	True	False	True	False	False	False	0.0	0.007112884385022261
chr16_16010653_A_G_b38	0.0187616	6.6240652277998935	6.6240652277998935	0	0	0	0	0	1	0	0	1	0	0	1	0	1	40.0	0.001	-0.8436529270122743	1.5065247439915004	3.033277978048602	0.0	True	False	True	False	False	False	0.0	0.007112846355064486
chr12_14922268_C_T_b38	0.0200746	7.107425474110705	7.107425474110705	0	0	1	1	0	1	0	0	1	0	0	0	0	0	60.0	0.007	-13.734826980792862	0.0	2.470275410968988	0.03925459131218689	True	False	True	False	False	False	0.0	0.007112807154567707
chr12_14922268_C_T_b38	0.0200746	7.107425474110705	7.107425474110705	0	0	1	1	0	1	0	0	1	0	0	0	0	0	60.0	0.007	-13.734826980792862	0.0	2.470275410968988	0.03925459131218689	True	False	True	False	False	False	0.0	0.007112807154567707
chr12_14922268_C_T_b38	0.126251	7.107425474110705	7.107425474110705	0	0	1	1	0	1	0	0	1	0	0	0	0	0	60.0	0.007	-13.734826980792862	0.0	2.470275410968988	0.03925459131218689	True	False	True	False	False	False	0.0	0.007112807154567707
chr12_14922268_C_T_b38	0.126251	7.107425474110705	7.107425474110705	0	0	1	1	0	1	0	0	1	0	0	0	0	0	60.0	0.007	-13.734826980792862	0.0	2.470275410968988	0.03925459131218689	True	False	True	False	False	False	0.0	0.007112807154567707
chr8_42545536_G_A_b38	0.0105769	6.976348070447749	6.79346613258001	0	0	0	1	1	1	0	1	1	1	0	1	0	1	40.0	0.0	-3.6735844948380656	2.6751403287589195	4.85917529318052	0.0	True	False	True	False	False	False	0.0	0.007112743915378883
chr17_2322842_G_T_b38	0.00798088	7.170888478512505	5.683579767338681	1	0	1	0	0	0	0	0	0	0	1	1	0	1	60.0	0.027	-6.391079050689579	6.759145080157556	3.9293262330757344	0.456991775414366	True	False	True	False	False	False	0.0	0.0071127367918591205
chr17_2322842_G_T_b38	0.00798088	7.170888478512505	5.683579767338681	1	0	1	0	0	0	0	0	0	0	1	1	0	1	60.0	0.027	-6.391079050689579	6.759145080157556	3.9293262330757344	0.456991775414366	True	False	True	False	False	False	0.0	0.0071127367918591205
chr17_2322842_G_T_b38	0.00798088	7.170888478512505	5.683579767338681	1	0	1	0	0	0	0	0	0	0	1	1	0	1	60.0	0.027	-6.391079050689579	6.759145080157556	3.9293262330757344	0.456991775414366	True	False	True	False	False	False	0.0	0.0071127367918591205
chr14_91327494_G_A_b38	0.020433	7.271703706887368	7.271703706887368	0	0	0	1	0	1	0	0	1	1	0	1	1	1	70.0	0.003	-7.085014587770435	0.0	1.2518848570597785	0.01678676681558522	True	False	True	False	False	False	0.0	0.007112666468707064
chr17_31312245_C_T_b38	0.00136506	7.45876269238096	7.458186157340487	0	0	1	0	0	1	1	1	1	1	0	1	0	1	60.0	0.005	4.738488791472621	4.131114737003364	6.309751528005187	0.0	True	False	True	False	False	False	0.0	0.007112657822996839
chr17_31312245_C_T_b38	0.00546806	7.45876269238096	7.458186157340487	0	0	1	0	0	1	1	1	1	1	0	1	0	1	60.0	0.005	4.738488791472621	4.131114737003364	6.309751528005187	0.0	True	False	True	False	False	False	0.0	0.007112657822996839
chr1_27812818_G_A_b38	0.0738542	6.311734809152915	6.311734809152915	0	0	1	0	0	0	0	0	0	0	0	1	0	1	40.0	0.046	-17.6589724811347	5.549967536446793	5.372030457874757	4.410240370409866	True	False	True	False	False	False	0.0	0.007112656722177553
chr1_27812818_G_A_b38	0.0355323	6.311734809152915	6.311734809152915	0	0	1	0	0	0	0	0	0	0	0	1	0	1	40.0	0.046	-17.6589724811347	5.549967536446793	5.372030457874757	4.410240370409866	True	False	True	False	False	False	0.0	0.007112656722177553
chr1_27812818_G_A_b38	0.0738542	6.311734809152915	6.311734809152915	0	0	1	0	0	0	0	0	0	0	0	1	0	1	40.0	0.046	-17.6589724811347	5.549967536446793	5.372030457874757	4.410240370409866	True	False	True	False	False	False	0.0	0.007112656722177553
chr1_27812818_G_A_b38	0.0355323	6.311734809152915	6.311734809152915	0	0	1	0	0	0	0	0	0	0	0	1	0	1	40.0	0.046	-17.6589724811347	5.549967536446793	5.372030457874757	4.410240370409866	True	False	True	False	False	False	0.0	0.007112656722177553
chr17_28338956_C_T_b38	0.017246	7.310550158534422	6.113682179832232	0	0	1	0	1	1	0	1	1	1	0	1	1	1	60.0	0.0	2.7914166535791383	0.0	1.4577429844762977	0.0	True	False	True	False	False	False	0.0	0.007112622789132823
chr17_28338956_C_T_b38	0.017246	7.310550158534422	6.113682179832232	0	0	1	0	1	1	0	1	1	1	0	1	1	1	60.0	0.0	2.7914166535791383	0.0	1.4577429844762977	0.0	True	False	True	False	False	False	0.0	0.007112622789132823
chr17_28338956_C_T_b38	0.017246	7.310550158534422	6.113682179832232	0	0	1	0	1	1	0	1	1	1	0	1	1	1	60.0	0.0	2.7914166535791383	0.0	1.4577429844762977	0.0	True	False	True	False	False	False	0.0	0.007112622789132823
chr17_28338956_C_T_b38	0.017246	7.310550158534422	6.113682179832232	0	0	1	0	1	1	0	1	1	1	0	1	1	1	60.0	0.0	2.7914166535791383	0.0	1.4577429844762977	0.0	True	False	True	False	False	False	0.0	0.007112622789132823
chr11_75205650_T_C_b38	0.00396722	7.1316985104669115	6.405228458030842	1	1	0	0	1	1	0	0	1	0	0	1	0	0	70.0	0.0	-2.9648530260933934	0.0	1.868715578471786	0.8014611041087747	False	True	True	False	False	False	0.0	0.007112593498574224
chr11_75205650_T_C_b38	0.0106307	7.1316985104669115	6.405228458030842	1	1	0	0	1	1	0	0	1	0	0	1	0	0	70.0	0.0	-2.9648530260933934	0.0	1.868715578471786	0.8014611041087747	False	True	True	False	False	False	0.0	0.007112593498574224
chr11_75205650_T_C_b38	0.00396722	7.1316985104669115	6.405228458030842	1	1	0	0	1	1	0	0	1	0	0	1	0	0	70.0	0.0	-2.9648530260933934	0.0	1.868715578471786	0.8014611041087747	False	True	True	False	False	False	0.0	0.007112593498574224
chr11_75205650_T_C_b38	0.0106307	7.1316985104669115	6.405228458030842	1	1	0	0	1	1	0	0	1	0	0	1	0	0	70.0	0.0	-2.9648530260933934	0.0	1.868715578471786	0.8014611041087747	False	True	True	False	False	False	0.0	0.007112593498574224
chr17_8148604_C_T_b38	0.0285884	7.443078374348516	3.6888794541139363	0	0	1	1	0	1	0	0	1	1	0	1	0	1	60.0	0.0	-6.121000832482548	0.0	1.6499787338677976	0.0	True	False	True	False	False	False	0.0	0.007112558347848187
chr17_8148604_C_T_b38	0.0285884	7.443078374348516	3.6888794541139363	0	0	1	1	0	1	0	0	1	1	0	1	0	1	60.0	0.0	-6.121000832482548	0.0	1.6499787338677976	0.0	True	False	True	False	False	False	0.0	0.007112558347848187
chr17_8148604_C_T_b38	0.0285884	7.443078374348516	3.6888794541139363	0	0	1	1	0	1	0	0	1	1	0	1	0	1	60.0	0.0	-6.121000832482548	0.0	1.6499787338677976	0.0	True	False	True	False	False	False	0.0	0.007112558347848187
chr17_8148604_C_T_b38	0.0285884	7.443078374348516	3.6888794541139363	0	0	1	1	0	1	0	0	1	1	0	1	0	1	60.0	0.0	-6.121000832482548	0.0	1.6499787338677976	0.0	True	False	True	False	False	False	0.0	0.007112558347848187
chr17_8148604_C_T_b38	0.0285884	7.443078374348516	3.6888794541139363	0	0	1	1	0	1	0	0	1	1	0	1	0	1	60.0	0.0	-6.121000832482548	0.0	1.6499787338677976	0.0	True	False	True	False	False	False	0.0	0.007112558347848187
chr17_8148604_C_T_b38	0.0285884	7.443078374348516	3.6888794541139363	0	0	1	1	0	1	0	0	1	1	0	1	0	1	60.0	0.0	-6.121000832482548	0.0	1.6499787338677976	0.0	True	False	True	False	False	False	0.0	0.007112558347848187
chr17_8148604_C_T_b38	0.0285884	7.443078374348516	3.6888794541139363	0	0	1	1	0	1	0	0	1	1	0	1	0	1	60.0	0.0	-6.121000832482548	0.0	1.6499787338677976	0.0	True	False	True	False	False	False	0.0	0.007112558347848187
chr17_8148604_C_T_b38	0.0285884	7.443078374348516	3.6888794541139363	0	0	1	1	0	1	0	0	1	1	0	1	0	1	60.0	0.0	-6.121000832482548	0.0	1.6499787338677976	0.0	True	False	True	False	False	False	0.0	0.007112558347848187
chr17_8148604_C_T_b38	0.0285884	7.443078374348516	3.6888794541139363	0	0	1	1	0	1	0	0	1	1	0	1	0	1	60.0	0.0	-6.121000832482548	0.0	1.6499787338677976	0.0	True	False	True	False	False	False	0.0	0.007112558347848187
chr17_8148604_C_T_b38	0.0285884	7.443078374348516	3.6888794541139363	0	0	1	1	0	1	0	0	1	1	0	1	0	1	60.0	0.0	-6.121000832482548	0.0	1.6499787338677976	0.0	True	False	True	False	False	False	0.0	0.007112558347848187
chr2_32291311_A_G_b38	0.0266491	6.945051063725834	5.971261839790462	0	0	1	0	0	1	0	0	1	0	0	1	0	1	60.0	0.004	-5.906217054000898	3.7102202527965904	-5.882758814748591	0.6656836034736671	True	False	True	False	False	False	0.0	0.0071125519954477025
chr2_32291311_A_G_b38	0.125982	6.945051063725834	5.971261839790462	0	0	1	0	0	1	0	0	1	0	0	1	0	1	60.0	0.004	-5.906217054000898	3.7102202527965904	-5.882758814748591	0.6656836034736671	True	False	True	False	False	False	0.0	0.0071125519954477025
chr10_133269306_C_T_b38	0.00518733	7.307872780763706	4.9344739331306915	0	0	1	1	0	0	0	0	0	1	0	1	0	1	60.0	0.0	8.248795325530246	6.361418280489359	8.327417407266175	0.0	True	False	True	False	False	False	0.0	0.007112513756389843
chr10_133269306_C_T_b38	0.00518733	7.307872780763706	4.9344739331306915	0	0	1	1	0	0	0	0	0	1	0	1	0	1	60.0	0.0	8.248795325530246	6.361418280489359	8.327417407266175	0.0	True	False	True	False	False	False	0.0	0.007112513756389843
chr10_133269306_C_T_b38	0.00518733	7.307872780763706	4.9344739331306915	0	0	1	1	0	0	0	0	0	1	0	1	0	1	60.0	0.0	8.248795325530246	6.361418280489359	8.327417407266175	0.0	True	False	True	False	False	False	0.0	0.007112513756389843
chr10_133269306_C_T_b38	0.00518733	7.307872780763706	4.9344739331306915	0	0	1	1	0	0	0	0	0	1	0	1	0	1	60.0	0.0	8.248795325530246	6.361418280489359	8.327417407266175	0.0	True	False	True	False	False	False	0.0	0.007112513756389843
chr10_133269306_C_T_b38	0.00518733	7.307872780763706	4.9344739331306915	0	0	1	1	0	0	0	0	0	1	0	1	0	1	60.0	0.0	8.248795325530246	6.361418280489359	8.327417407266175	0.0	True	False	True	False	False	False	0.0	0.007112513756389843
chr10_133269306_C_T_b38	0.00518733	7.307872780763706	4.9344739331306915	0	0	1	1	0	0	0	0	0	1	0	1	0	1	60.0	0.0	8.248795325530246	6.361418280489359	8.327417407266175	0.0	True	False	True	False	False	False	0.0	0.007112513756389843
chr10_133269306_C_T_b38	0.00518733	7.307872780763706	4.9344739331306915	0	0	1	1	0	0	0	0	0	1	0	1	0	1	60.0	0.0	8.248795325530246	6.361418280489359	8.327417407266175	0.0	True	False	True	False	False	False	0.0	0.007112513756389843
chr7_55955793_T_C_b38	0.00216213	6.785587645007929	6.56244409369372	0	0	0	1	0	0	0	0	0	0	0	0	0	1	40.0	0.001	-4.0228244009135175	3.141288761867586	-0.4680581810583817	0.4684661746288441	False	True	True	False	False	False	0.0	0.0071125088858067405
chr7_55955793_T_C_b38	0.0247361	6.785587645007929	6.56244409369372	0	0	0	1	0	0	0	0	0	0	0	0	0	1	40.0	0.001	-4.0228244009135175	3.141288761867586	-0.4680581810583817	0.4684661746288441	False	True	True	False	False	False	0.0	0.0071125088858067405
chr7_55955793_T_C_b38	0.00216213	6.785587645007929	6.56244409369372	0	0	0	1	0	0	0	0	0	0	0	0	0	1	40.0	0.001	-4.0228244009135175	3.141288761867586	-0.4680581810583817	0.4684661746288441	False	True	True	False	False	False	0.0	0.0071125088858067405
chr7_55955793_T_C_b38	0.0247361	6.785587645007929	6.56244409369372	0	0	0	1	0	0	0	0	0	0	0	0	0	1	40.0	0.001	-4.0228244009135175	3.141288761867586	-0.4680581810583817	0.4684661746288441	False	True	True	False	False	False	0.0	0.0071125088858067405
chr2_151421409_A_G_b38	0.0141393	6.93828448401696	6.93828448401696	0	0	0	1	0	0	0	1	0	0	0	1	0	1	50.0	0.025	-1.982298456643643	0.0	1.2005250210234806	0.0	True	False	True	False	False	False	0.0	0.007112508110645436
chr2_151421409_A_G_b38	0.0654656	6.93828448401696	6.93828448401696	0	0	0	1	0	0	0	1	0	0	0	1	0	1	50.0	0.025	-1.982298456643643	0.0	1.2005250210234806	0.0	True	False	True	False	False	False	0.0	0.007112508110645436
chr9_27049377_C_A_b38	0.0399174	7.00669522683704	7.00669522683704	0	0	0	0	0	1	0	1	1	1	0	1	0	1	30.0	0.021	1.929610504997517	4.08452995864773	5.9157009117678285	0.0	True	False	True	False	False	False	0.0	0.007112506913864847
chr9_27049377_C_A_b38	0.0268723	7.00669522683704	7.00669522683704	0	0	0	0	0	1	0	1	1	1	0	1	0	1	30.0	0.021	1.929610504997517	4.08452995864773	5.9157009117678285	0.0	True	False	True	False	False	False	0.0	0.007112506913864847
chr7_74526360_G_A_b38	0.00509399	7.699389406256737	7.699389406256737	0	0	0	1	0	1	0	1	1	1	0	1	1	1	80.0	0.0	3.544205268029055	3.5563840993324227	2.5743822343490947	3.478837882454499	True	False	True	False	False	False	0.0	0.007112502817042502
chr7_74526360_G_A_b38	0.00509399	7.699389406256737	7.699389406256737	0	0	0	1	0	1	0	1	1	1	0	1	1	1	80.0	0.0	3.544205268029055	3.5563840993324227	2.5743822343490947	3.478837882454499	True	False	True	False	False	False	0.0	0.007112502817042502
chr10_17699488_T_C_b38	0.0137587	6.556778356158042	6.555356891810665	0	0	0	1	0	1	0	0	1	0	0	1	0	1	20.0	0.0	-14.984185716942392	0.1993504945902255	6.137680060177885	0.34788976709437236	True	False	True	False	False	False	0.0	0.007112492181573692
chr6_160446595_A_G_b38	0.0032535	6.80903930604298	7.024649030453636	0	0	1	0	0	0	0	0	0	0	0	0	0	1	60.0	0.0	-8.09527345565342	1.316538078354858	5.86336824317565	0.2976832383205874	True	False	True	False	False	False	0.0	0.00711244975798056
chr6_160446595_A_G_b38	0.0032535	6.80903930604298	7.024649030453636	0	0	1	0	0	0	0	0	0	0	0	0	0	1	60.0	0.0	-8.09527345565342	1.316538078354858	5.86336824317565	0.2976832383205874	True	False	True	False	False	False	0.0	0.00711244975798056
chr6_160446595_A_G_b38	0.0032535	6.80903930604298	7.024649030453636	0	0	1	0	0	0	0	0	0	0	0	0	0	1	60.0	0.0	-8.09527345565342	1.316538078354858	5.86336824317565	0.2976832383205874	True	False	True	False	False	False	0.0	0.00711244975798056
chr20_45951741_C_T_b38	0.0138989	7.328437352895162	6.0063531596017325	0	0	0	1	1	1	0	1	1	1	0	1	0	1	50.0	0.0	1.448315899398651	4.507819682972127	4.092055117433247	0.0	True	False	True	False	False	False	0.0	0.007112428164795406
chr20_45951741_C_T_b38	0.0138989	7.328437352895162	6.0063531596017325	0	0	0	1	1	1	0	1	1	1	0	1	0	1	50.0	0.0	1.448315899398651	4.507819682972127	4.092055117433247	0.0	True	False	True	False	False	False	0.0	0.007112428164795406
chr20_45951741_C_T_b38	0.0138989	7.328437352895162	6.0063531596017325	0	0	0	1	1	1	0	1	1	1	0	1	0	1	50.0	0.0	1.448315899398651	4.507819682972127	4.092055117433247	0.0	True	False	True	False	False	False	0.0	0.007112428164795406
chr20_45951741_C_T_b38	0.0138989	7.328437352895162	6.0063531596017325	0	0	0	1	1	1	0	1	1	1	0	1	0	1	50.0	0.0	1.448315899398651	4.507819682972127	4.092055117433247	0.0	True	False	True	False	False	False	0.0	0.007112428164795406
chr9_19069411_G_A_b38	0.0285783	6.695798917058491	6.694562058521095	0	0	0	0	0	0	0	0	0	0	0	1	0	1	60.0	0.004	-3.019046456240919	1.8194900066296416	0.0048050951082956	0.0	True	False	True	False	False	False	0.0	0.007112412526795246
chr9_19069411_G_A_b38	0.0285783	6.695798917058491	6.694562058521095	0	0	0	0	0	0	0	0	0	0	0	1	0	1	60.0	0.004	-3.019046456240919	1.8194900066296416	0.0048050951082956	0.0	True	False	True	False	False	False	0.0	0.007112412526795246
chr6_75294911_C_T_b38	0.00282807	7.183870715062453	6.946975992135418	0	0	0	1	0	0	0	0	0	0	0	0	0	1	60.0	0.002	3.578493986056921	0.0	-3.4991258270635868	4.522961812210063	False	True	True	False	False	False	0.0	0.00711240546697319
chr11_61953066_G_A_b38	0.0359681	7.011213987350367	7.011213987350367	0	0	1	1	0	1	0	0	1	0	0	1	0	1	60.0	0.002	-7.920177106184313	14.022412330653683	1.0439642135804448	0.7603988190988318	True	False	True	False	False	False	0.0	0.007112358525880203
chr11_61953066_G_A_b38	0.0359681	7.011213987350367	7.011213987350367	0	0	1	1	0	1	0	0	1	0	0	1	0	1	60.0	0.002	-7.920177106184313	14.022412330653683	1.0439642135804448	0.7603988190988318	True	False	True	False	False	False	0.0	0.007112358525880203
chr11_61953066_G_A_b38	0.00631887	7.011213987350367	7.011213987350367	0	0	1	1	0	1	0	0	1	0	0	1	0	1	60.0	0.002	-7.920177106184313	14.022412330653683	1.0439642135804448	0.7603988190988318	True	False	True	False	False	False	0.0	0.007112358525880203
chr11_61953066_G_A_b38	0.00631887	7.011213987350367	7.011213987350367	0	0	1	1	0	1	0	0	1	0	0	1	0	1	60.0	0.002	-7.920177106184313	14.022412330653683	1.0439642135804448	0.7603988190988318	True	False	True	False	False	False	0.0	0.007112358525880203
chr7_36286965_A_G_b38	0.00331961	6.70073110954781	6.436150368369428	0	0	0	0	0	1	0	0	1	1	0	1	0	0	40.0	0.001	-3.34593878420114	8.564161196493622	2.3878547551058418	0.5279074669303794	True	False	True	False	False	False	0.0	0.007112312598882998
chr7_36286965_A_G_b38	0.00331961	6.70073110954781	6.436150368369428	0	0	0	0	0	1	0	0	1	1	0	1	0	0	40.0	0.001	-3.34593878420114	8.564161196493622	2.3878547551058418	0.5279074669303794	True	False	True	False	False	False	0.0	0.007112312598882998
chr7_36286965_A_G_b38	0.00331961	6.70073110954781	6.436150368369428	0	0	0	0	0	1	0	0	1	1	0	1	0	0	40.0	0.001	-3.34593878420114	8.564161196493622	2.3878547551058418	0.5279074669303794	True	False	True	False	False	False	0.0	0.007112312598882998
chr2_86118226_A_C_b38	0.00400161	6.70808408385307	6.543911845564792	0	0	0	0	0	0	0	1	0	0	0	1	0	1	40.0	0.0	-4.261487437438432	0.1745729317257467	8.017556403682185	0.5750440106230457	True	False	True	False	False	False	0.0	0.007112272810086362
chr2_86118226_A_C_b38	0.00400161	6.70808408385307	6.543911845564792	0	0	0	0	0	0	0	1	0	0	0	1	0	1	40.0	0.0	-4.261487437438432	0.1745729317257467	8.017556403682185	0.5750440106230457	True	False	True	False	False	False	0.0	0.007112272810086362
chr2_86118226_A_C_b38	0.00349185	6.70808408385307	6.543911845564792	0	0	0	0	0	0	0	1	0	0	0	1	0	1	40.0	0.0	-4.261487437438432	0.1745729317257467	8.017556403682185	0.5750440106230457	True	False	True	False	False	False	0.0	0.007112272810086362
chr2_86118226_A_C_b38	0.00349185	6.70808408385307	6.543911845564792	0	0	0	0	0	0	0	1	0	0	0	1	0	1	40.0	0.0	-4.261487437438432	0.1745729317257467	8.017556403682185	0.5750440106230457	True	False	True	False	False	False	0.0	0.007112272810086362
chr18_58732924_A_T_b38	0.00389674	6.161207321695077	6.159095388491933	0	0	0	0	0	0	0	0	0	0	0	1	0	1	20.0	0.0	-9.015749921364636	0.0	4.972207006292891	0.0	True	False	True	False	False	False	0.0	0.00711226511734939
chr18_58732924_A_T_b38	0.00389674	6.161207321695077	6.159095388491933	0	0	0	0	0	0	0	0	0	0	0	1	0	1	20.0	0.0	-9.015749921364636	0.0	4.972207006292891	0.0	True	False	True	False	False	False	0.0	0.00711226511734939
chr18_58732924_A_T_b38	0.00389674	6.161207321695077	6.159095388491933	0	0	0	0	0	0	0	0	0	0	0	1	0	1	20.0	0.0	-9.015749921364636	0.0	4.972207006292891	0.0	True	False	True	False	False	False	0.0	0.00711226511734939
chr18_58732924_A_T_b38	0.00389674	6.161207321695077	6.159095388491933	0	0	0	0	0	0	0	0	0	0	0	1	0	1	20.0	0.0	-9.015749921364636	0.0	4.972207006292891	0.0	True	False	True	False	False	False	0.0	0.00711226511734939
chr5_43701019_G_T_b38	0.00109476	6.803505257608338	6.663132695990803	0	0	0	1	1	0	0	0	0	0	0	1	0	1	40.0	0.994	-3.7786022499178102	5.369851527910662	4.074039702455217	0.0	True	False	True	False	False	False	0.0	0.007112259558750322
chr19_50798138_C_T_b38	0.00117435	8.323608442343572	5.937536205082426	1	1	0	1	0	0	0	1	0	1	1	1	0	1	60.0	0.0	1.5781755199083838	0.5672998479298199	5.064802877583787	1.849726409054398	False	True	True	False	False	False	0.0	0.0071121426816828075
chr1_224422541_C_T_b38	0.00151276	6.946975992135418	7.589335823170617	0	0	1	1	0	0	0	0	0	0	0	1	0	1	60.0	0.004	-3.653274857967533	1.8952019719767152	-0.8494833636404806	0.2213585678291281	True	False	True	False	False	False	0.0	0.007112140987331483
chr1_224422541_C_T_b38	0.00151276	6.946975992135418	7.589335823170617	0	0	1	1	0	0	0	0	0	0	0	1	0	1	60.0	0.004	-3.653274857967533	1.8952019719767152	-0.8494833636404806	0.2213585678291281	True	False	True	False	False	False	0.0	0.007112140987331483
chr1_224422541_C_T_b38	0.00151276	6.946975992135418	7.589335823170617	0	0	1	1	0	0	0	0	0	0	0	1	0	1	60.0	0.004	-3.653274857967533	1.8952019719767152	-0.8494833636404806	0.2213585678291281	True	False	True	False	False	False	0.0	0.007112140987331483
chr1_224422541_C_T_b38	0.00151276	6.946975992135418	7.589335823170617	0	0	1	1	0	0	0	0	0	0	0	1	0	1	60.0	0.004	-3.653274857967533	1.8952019719767152	-0.8494833636404806	0.2213585678291281	True	False	True	False	False	False	0.0	0.007112140987331483
chr1_27307682_G_A_b38	0.0268464	7.311218384419629	6.86171134048073	0	1	1	0	1	1	0	1	1	1	0	1	1	1	70.0	1.0	-9.06753963642226	0.0	1.4443487313486827	0.0	False	True	True	False	False	False	0.0	0.007112138763254954
chr1_27307682_G_A_b38	0.0268464	7.311218384419629	6.86171134048073	0	1	1	0	1	1	0	1	1	1	0	1	1	1	70.0	1.0	-9.06753963642226	0.0	1.4443487313486827	0.0	False	True	True	False	False	False	0.0	0.007112138763254954
chr1_231236764_A_G_b38	0.00144348	7.646831391430482	4.248495242049359	1	0	0	0	0	1	0	0	1	1	0	1	1	1	40.0	0.0	7.048100885571552	11.54449710828597	4.538397904060538	0.0	False	True	True	False	False	False	0.0	0.0071121335124028325
chr17_32178770_G_T_b38	0.0100602	6.777646593635117	7.846980982138788	0	0	1	0	0	0	0	0	0	0	0	0	0	1	60.0	0.015	4.1829408623056565	0.0	7.018915159576117	0.0	True	False	True	False	False	False	0.0	0.007112122765951854
chr17_32178770_G_T_b38	0.0100602	6.777646593635117	7.846980982138788	0	0	1	0	0	0	0	0	0	0	0	0	0	1	60.0	0.015	4.1829408623056565	0.0	7.018915159576117	0.0	True	False	True	False	False	False	0.0	0.007112122765951854
chr16_23688097_C_G_b38	0.37144	6.47543271670409	5.627621113690637	0	0	0	0	0	0	0	0	0	0	0	1	0	1	40.0	0.002	-9.003450358928173	0.0	4.6720865892269146	0.6283252139684379	True	False	True	False	False	False	0.0	0.007112108004213588
chr21_37473496_C_T_b38	0.0129461	6.424869023905388	6.424869023905388	0	0	0	0	1	0	0	0	0	0	0	1	0	1	50.0	0.0	-1.5776312860569692	0.0	-1.0163044170917672	0.9383569035747288	True	False	True	False	False	False	0.0	0.007112077536152348
chr21_37473496_C_T_b38	0.0129461	6.424869023905388	6.424869023905388	0	0	0	0	1	0	0	0	0	0	0	1	0	1	50.0	0.0	-1.5776312860569692	0.0	-1.0163044170917672	0.9383569035747288	True	False	True	False	False	False	0.0	0.007112077536152348
chr3_49299538_G_A_b38	0.125858	6.806829360392176	6.806829360392176	0	0	0	0	0	0	0	0	0	0	0	0	0	1	70.0	0.007	-4.586441497013289	2.709575659486763	2.530368166836986	2.2115616230834547	True	False	True	False	False	False	0.0	0.007112066229642817
chr3_49299538_G_A_b38	0.0370027	6.806829360392176	6.806829360392176	0	0	0	0	0	0	0	0	0	0	0	0	0	1	70.0	0.007	-4.586441497013289	2.709575659486763	2.530368166836986	2.2115616230834547	True	False	True	False	False	False	0.0	0.007112066229642817
chr3_49299538_G_A_b38	0.0370027	6.806829360392176	6.806829360392176	0	0	0	0	0	0	0	0	0	0	0	0	0	1	70.0	0.007	-4.586441497013289	2.709575659486763	2.530368166836986	2.2115616230834547	True	False	True	False	False	False	0.0	0.007112066229642817
chr3_49299538_G_A_b38	0.125858	6.806829360392176	6.806829360392176	0	0	0	0	0	0	0	0	0	0	0	0	0	1	70.0	0.007	-4.586441497013289	2.709575659486763	2.530368166836986	2.2115616230834547	True	False	True	False	False	False	0.0	0.007112066229642817
chr17_1768623_T_G_b38	0.00646228	7.2640301428995295	6.955592608396297	0	0	0	1	0	1	0	0	1	0	0	1	0	1	70.0	0.009	-5.107181067244485	0.0	3.2823037091002973	0.0	True	False	True	False	False	False	0.0	0.007112020280904601
chr11_83241454_C_T_b38	0.00168634	6.54534966033442	6.255750041753367	0	0	0	0	1	0	0	1	0	0	0	1	0	0	50.0	0.003	1.4138658369710486	0.0	-0.1069908766656126	0.0	True	False	True	False	False	False	0.0	0.007112010724266866
chr4_42464355_T_C_b38	0.0186005	6.582025138892826	5.814130531825066	0	0	0	0	0	0	0	0	0	0	0	0	0	1	60.0	0.0	1.5751822926761434	0.0	-2.6460527606037445	0.0	True	False	True	False	False	False	0.0	0.007111947809043592
chr4_42464355_T_C_b38	0.0186005	6.582025138892826	5.814130531825066	0	0	0	0	0	0	0	0	0	0	0	0	0	1	60.0	0.0	1.5751822926761434	0.0	-2.6460527606037445	0.0	True	False	True	False	False	False	0.0	0.007111947809043592
chr11_86445040_T_C_b38	0.00509333	6.745236349484363	7.149916836132109	0	0	0	0	0	0	0	1	0	0	0	1	0	1	40.0	0.0	-13.025619617356114	0.2393941009656686	6.776665594303054	0.0	True	False	True	False	False	False	0.0	0.007111924168339295
chr6_24456078_G_A_b38	0.00156516	6.327936783729195	6.040254711277414	0	0	0	0	0	0	0	0	0	0	0	0	0	1	40.0	0.0	-6.954062434481206	0.0	-2.328623825468263	0.0	True	False	True	False	False	False	0.0	0.00711185907874784
chr14_96554521_C_A_b38	0.00758501	6.278521424165844	6.897704943128636	0	1	1	0	1	0	0	0	0	1	0	1	0	1	30.0	0.0	-3.342500392680509	1.4002978568033453	-0.1348808841069342	0.0	True	False	True	False	False	False	0.0	0.007111808335646588
chr14_96554521_C_A_b38	0.00758501	6.278521424165844	6.897704943128636	0	1	1	0	1	0	0	0	0	1	0	1	0	1	30.0	0.0	-3.342500392680509	1.4002978568033453	-0.1348808841069342	0.0	True	False	True	False	False	False	0.0	0.007111808335646588
chr14_96554521_C_A_b38	0.00758501	6.278521424165844	6.897704943128636	0	1	1	0	1	0	0	0	0	1	0	1	0	1	30.0	0.0	-3.342500392680509	1.4002978568033453	-0.1348808841069342	0.0	True	False	True	False	False	False	0.0	0.007111808335646588
chr14_96554521_C_A_b38	0.00758501	6.278521424165844	6.897704943128636	0	1	1	0	1	0	0	0	0	1	0	1	0	1	30.0	0.0	-3.342500392680509	1.4002978568033453	-0.1348808841069342	0.0	True	False	True	False	False	False	0.0	0.007111808335646588
chr9_135952778_C_T_b38	0.00183128	6.883462586413092	6.804614520062624	0	0	1	0	0	1	0	1	1	1	0	1	1	1	20.0	0.002	-4.000492474852355	0.0	3.412671584194719	7.954861536586883	True	False	True	False	False	False	0.0	0.007111775969768216
chr12_75299188_T_G_b38	0.0886039	6.218600119691729	5.407171771460119	0	0	0	0	0	0	0	0	0	0	0	0	0	0	40.0	0.0	5.693959843399192	0.0	5.741303929627385	1.2263750051248508	True	False	True	False	False	False	0.0	0.007111720719121388
chr12_75299188_T_G_b38	0.0886039	6.218600119691729	5.407171771460119	0	0	0	0	0	0	0	0	0	0	0	0	0	0	40.0	0.0	5.693959843399192	0.0	5.741303929627385	1.2263750051248508	True	False	True	False	False	False	0.0	0.007111720719121388
chr9_92269132_C_T_b38	0.00611845	6.741700694652055	6.6240652277998935	0	0	1	0	0	0	0	1	0	0	0	1	0	1	30.0	0.0	-17.976732839419576	0.0	5.672615360236065	0.0	True	False	True	False	False	False	0.0	0.007111656672591832
chr9_92269132_C_T_b38	0.00611845	6.741700694652055	6.6240652277998935	0	0	1	0	0	0	0	1	0	0	0	1	0	1	30.0	0.0	-17.976732839419576	0.0	5.672615360236065	0.0	True	False	True	False	False	False	0.0	0.007111656672591832
chr9_92269132_C_T_b38	0.00611845	6.741700694652055	6.6240652277998935	0	0	1	0	0	0	0	1	0	0	0	1	0	1	30.0	0.0	-17.976732839419576	0.0	5.672615360236065	0.0	True	False	True	False	False	False	0.0	0.007111656672591832
chr9_92269132_C_T_b38	0.00611845	6.741700694652055	6.6240652277998935	0	0	1	0	0	0	0	1	0	0	0	1	0	1	30.0	0.0	-17.976732839419576	0.0	5.672615360236065	0.0	True	False	True	False	False	False	0.0	0.007111656672591832
chr5_148411968_C_A_b38	0.0216403	6.594413459749778	7.00397413672268	0	0	1	0	0	0	0	0	0	0	0	1	0	1	40.0	0.0	-4.662790583431898	0.0	8.154147280611056	0.0	True	False	True	False	False	False	0.0	0.007111608486626605
chr5_148411968_C_A_b38	0.0509532	6.594413459749778	7.00397413672268	0	0	1	0	0	0	0	0	0	0	0	1	0	1	40.0	0.0	-4.662790583431898	0.0	8.154147280611056	0.0	True	False	True	False	False	False	0.0	0.007111608486626605
chr5_148411968_C_A_b38	0.0216403	6.594413459749778	7.00397413672268	0	0	1	0	0	0	0	0	0	0	0	1	0	1	40.0	0.0	-4.662790583431898	0.0	8.154147280611056	0.0	True	False	True	False	False	False	0.0	0.007111608486626605
chr5_148411968_C_A_b38	0.0509532	6.594413459749778	7.00397413672268	0	0	1	0	0	0	0	0	0	0	0	1	0	1	40.0	0.0	-4.662790583431898	0.0	8.154147280611056	0.0	True	False	True	False	False	False	0.0	0.007111608486626605
chr3_194627313_A_C_b38	0.0100416	6.976348070447749	6.975413927455952	0	0	0	1	0	0	0	0	0	0	0	1	0	1	60.0	0.0	2.8034434459076247	9.4202713819336	-1.0751623866292306	0.0	True	False	True	False	False	False	0.0	0.007111547999851237
chr21_42753119_A_G_b38	0.025683	6.852242569051878	6.769641976852503	0	0	0	0	0	1	0	0	1	0	0	1	0	0	60.0	0.001	-3.588589707172531	0.0	3.179550757916381	0.22666051003739796	True	False	True	False	False	False	0.0	0.007111527529459913
chr21_42753119_A_G_b38	0.025683	6.852242569051878	6.769641976852503	0	0	0	0	0	1	0	0	1	0	0	1	0	0	60.0	0.001	-3.588589707172531	0.0	3.179550757916381	0.22666051003739796	True	False	True	False	False	False	0.0	0.007111527529459913
chr10_51909298_A_T_b38	0.00637752	7.455298485683291	5.093750200806762	1	0	0	0	0	1	0	0	1	1	0	1	0	1	40.0	0.0	-2.07510998796386	2.733572440751074	2.1720399574962457	2.989914285521344	False	True	True	False	False	False	0.0	0.0071115149394662775
chr2_119640666_C_T_b38	0.0120098	6.786716950605081	6.678342114654332	0	0	1	0	0	1	0	0	1	0	0	0	0	0	50.0	0.001	-4.504817418080795	0.0	6.720790524362506	0.9535017134059061	True	False	True	False	False	False	0.0	0.0071115053724097625
chr2_119640666_C_T_b38	0.0120098	6.786716950605081	6.678342114654332	0	0	1	0	0	1	0	0	1	0	0	0	0	0	50.0	0.001	-4.504817418080795	0.0	6.720790524362506	0.9535017134059061	True	False	True	False	False	False	0.0	0.0071115053724097625
chr22_17618603_A_G_b38	0.0050633	6.828712071641684	6.066108090103747	0	0	0	0	0	0	0	0	0	0	0	0	0	1	60.0	0.0	1.8536719404957411	12.330295542146152	3.1398684112121984	2.1701820520453055	True	False	True	False	False	False		0.007111460011655127
chr17_39671819_C_T_b38	0.00254023	7.95892649305011	6.548219102762372	0	0	0	1	1	1	0	1	1	1	1	1	1	1	70.0	0.0	-0.8435696728660901	7.637885046816576	1.0410647348847917	0.06516184363582767	False	True	True	False	False	False	0.0	0.007111434547963679
chr5_115172464_A_G_b38	0.00157064	7.1252830915107115	7.1252830915107115	0	0	0	0	0	0	0	0	0	0	1	0	0	0	60.0	0.0	-8.925192061591655	0.0	5.955965213094267	0.0	True	False	True	False	False	False	0.0	0.007111417905595558
chr1_23031535_T_G_b38	0.0148525	6.804614520062624	6.804614520062624	0	0	1	1	0	1	0	0	1	0	0	0	1	1	40.0	0.0	-11.887538884234568	1.8875339833652784	9.765598987470211	0.0	True	False	True	False	False	False	0.0	0.00711131722757481
chr1_23031535_T_G_b38	0.10794	6.804614520062624	6.804614520062624	0	0	1	1	0	1	0	0	1	0	0	0	1	1	40.0	0.0	-11.887538884234568	1.8875339833652784	9.765598987470211	0.0	True	False	True	False	False	False	0.0	0.00711131722757481
chr11_65600834_A_G_b38	0.0239463	7.273092595999522	6.9726062513017535	0	0	0	0	0	0	0	1	0	1	0	0	0	1	60.0	0.222	-8.128182064587689	0.0	5.330575135854737	0.0	True	False	True	False	False	False	0.0	0.007111286421011833
chr11_65600834_A_G_b38	0.0239463	7.273092595999522	6.9726062513017535	0	0	0	0	0	0	0	1	0	1	0	0	0	1	60.0	0.222	-8.128182064587689	0.0	5.330575135854737	0.0	True	False	True	False	False	False	0.0	0.007111286421011833
chr11_65600834_A_G_b38	0.0239463	7.273092595999522	6.9726062513017535	0	0	0	0	0	0	0	1	0	1	0	0	0	1	60.0	0.222	-8.128182064587689	0.0	5.330575135854737	0.0	True	False	True	False	False	False	0.0	0.007111286421011833
chr11_65600834_A_G_b38	0.0339167	7.273092595999522	6.9726062513017535	0	0	0	0	0	0	0	1	0	1	0	0	0	1	60.0	0.222	-8.128182064587689	0.0	5.330575135854737	0.0	True	False	True	False	False	False	0.0	0.007111286421011833
chr11_65600834_A_G_b38	0.0239463	7.273092595999522	6.9726062513017535	0	0	0	0	0	0	0	1	0	1	0	0	0	1	60.0	0.222	-8.128182064587689	0.0	5.330575135854737	0.0	True	False	True	False	False	False	0.0	0.007111286421011833
chr11_65600834_A_G_b38	0.0339167	7.273092595999522	6.9726062513017535	0	0	0	0	0	0	0	1	0	1	0	0	0	1	60.0	0.222	-8.128182064587689	0.0	5.330575135854737	0.0	True	False	True	False	False	False	0.0	0.007111286421011833
chr11_65600834_A_G_b38	0.0122453	7.273092595999522	6.9726062513017535	0	0	0	0	0	0	0	1	0	1	0	0	0	1	60.0	0.222	-8.128182064587689	0.0	5.330575135854737	0.0	True	False	True	False	False	False	0.0	0.007111286421011833
chr11_65600834_A_G_b38	0.0122453	7.273092595999522	6.9726062513017535	0	0	0	0	0	0	0	1	0	1	0	0	0	1	60.0	0.222	-8.128182064587689	0.0	5.330575135854737	0.0	True	False	True	False	False	False	0.0	0.007111286421011833
chr11_65600834_A_G_b38	0.0339167	7.273092595999522	6.9726062513017535	0	0	0	0	0	0	0	1	0	1	0	0	0	1	60.0	0.222	-8.128182064587689	0.0	5.330575135854737	0.0	True	False	True	False	False	False	0.0	0.007111286421011833
chr11_65600834_A_G_b38	0.0122453	7.273092595999522	6.9726062513017535	0	0	0	0	0	0	0	1	0	1	0	0	0	1	60.0	0.222	-8.128182064587689	0.0	5.330575135854737	0.0	True	False	True	False	False	False	0.0	0.007111286421011833
chr11_65600834_A_G_b38	0.0122453	7.273092595999522	6.9726062513017535	0	0	0	0	0	0	0	1	0	1	0	0	0	1	60.0	0.222	-8.128182064587689	0.0	5.330575135854737	0.0	True	False	True	False	False	False	0.0	0.007111286421011833
chr11_65600834_A_G_b38	0.0339167	7.273092595999522	6.9726062513017535	0	0	0	0	0	0	0	1	0	1	0	0	0	1	60.0	0.222	-8.128182064587689	0.0	5.330575135854737	0.0	True	False	True	False	False	False	0.0	0.007111286421011833
chr11_65600834_A_G_b38	0.0122453	7.273092595999522	6.9726062513017535	0	0	0	0	0	0	0	1	0	1	0	0	0	1	60.0	0.222	-8.128182064587689	0.0	5.330575135854737	0.0	True	False	True	False	False	False	0.0	0.007111286421011833
chr11_65600834_A_G_b38	0.0239463	7.273092595999522	6.9726062513017535	0	0	0	0	0	0	0	1	0	1	0	0	0	1	60.0	0.222	-8.128182064587689	0.0	5.330575135854737	0.0	True	False	True	False	False	False	0.0	0.007111286421011833
chr11_65600834_A_G_b38	0.0339167	7.273092595999522	6.9726062513017535	0	0	0	0	0	0	0	1	0	1	0	0	0	1	60.0	0.222	-8.128182064587689	0.0	5.330575135854737	0.0	True	False	True	False	False	False	0.0	0.007111286421011833
chr3_9786414_C_A_b38	0.00107926	6.831953565565855	7.1808311990445555	0	0	1	0	1	1	0	1	1	0	0	1	1	1	30.0	0.0	-8.32847902993243	0.0	0.4701502339129177	0.4834860475250763	True	False	True	False	False	False	0.0	0.007111256902961044
chr3_9786414_C_A_b38	0.00107926	6.831953565565855	7.1808311990445555	0	0	1	0	1	1	0	1	1	0	0	1	1	1	30.0	0.0	-8.32847902993243	0.0	0.4701502339129177	0.4834860475250763	True	False	True	False	False	False	0.0	0.007111256902961044
chr3_9786414_C_A_b38	0.00174855	6.831953565565855	7.1808311990445555	0	0	1	0	1	1	0	1	1	0	0	1	1	1	30.0	0.0	-8.32847902993243	0.0	0.4701502339129177	0.4834860475250763	True	False	True	False	False	False	0.0	0.007111256902961044
chr3_9786414_C_A_b38	0.00174855	6.831953565565855	7.1808311990445555	0	0	1	0	1	1	0	1	1	0	0	1	1	1	30.0	0.0	-8.32847902993243	0.0	0.4701502339129177	0.4834860475250763	True	False	True	False	False	False	0.0	0.007111256902961044
chr17_18931239_A_G_b38	0.00307019	6.551080335043404	3.4011973816621555	1	0	0	1	0	0	0	0	0	0	0	1	0	1	20.0	0.997	-2.2996213668471457	11.526288370300207	-1.9269040667406827	0.3668168466553463	False	True	True	False	False	False	0.0	0.007111253066054082
chr12_31408230_C_T_b38	0.00410624	7.051855622955894	6.940222469119639	0	0	0	0	0	1	0	0	1	0	0	1	0	1	70.0	0.002	-6.4084880627654135	3.1922581292383727	1.6339237258390682	0.0	True	False	True	False	False	False		0.007111235862480849
chr1_186357043_A_C_b38	0.00850607	6.630683385642372	5.869296913133774	0	0	0	1	0	0	0	0	0	0	0	1	0	1	40.0	0.0	-7.250457356694424	0.0	7.913163609222721	0.0	True	False	True	False	False	False	0.0	0.007111234685442305
chr1_186357043_A_C_b38	0.00850607	6.630683385642372	5.869296913133774	0	0	0	1	0	0	0	0	0	0	0	1	0	1	40.0	0.0	-7.250457356694424	0.0	7.913163609222721	0.0	True	False	True	False	False	False	0.0	0.007111234685442305
chr3_57387736_G_C_b38	0.102379	6.249975242259483	6.249975242259483	0	0	0	0	0	0	0	0	0	0	0	0	0	0	40.0	0.0	-2.28654943475486	0.0	3.642550493462153	0.0	True	False	True	False	False	False		0.007111203707767265
chr5_127059925_G_A_b38	0.00270039	6.950814768442584	6.828712071641684	0	0	0	0	0	1	0	0	1	0	0	1	0	1	60.0	0.08	6.483034708303531	0.0	7.010197632223026	0.060327088845802734	True	False	True	False	False	False	0.0	0.007111141286643409
chr5_127059925_G_A_b38	0.00413428	6.950814768442584	6.828712071641684	0	0	0	0	0	1	0	0	1	0	0	1	0	1	60.0	0.08	6.483034708303531	0.0	7.010197632223026	0.060327088845802734	True	False	True	False	False	False	0.0	0.007111141286643409
chr1_41187190_C_T_b38	0.00611332	6.846943139585379	6.846943139585379	0	0	0	0	0	0	0	0	0	0	0	0	0	1	70.0	0.0	-4.626516422066775	1.0228569879346503	5.938581913961194	0.0	True	False	True	False	False	False	0.0	0.007111134661832964
chr1_41187190_C_T_b38	0.00495489	6.846943139585379	6.846943139585379	0	0	0	0	0	0	0	0	0	0	0	0	0	1	70.0	0.0	-4.626516422066775	1.0228569879346503	5.938581913961194	0.0	True	False	True	False	False	False	0.0	0.007111134661832964
chr12_109860064_C_T_b38	0.048015	7.231287004327616	4.382026634673881	0	0	1	0	0	1	0	0	1	0	0	0	0	1	80.0	0.006	8.809498025673316	0.0	2.4948715349481887	0.0	True	False	True	False	False	False	0.0	0.007111121326424675
chr12_109860064_C_T_b38	0.048015	7.231287004327616	4.382026634673881	0	0	1	0	0	1	0	0	1	0	0	0	0	1	80.0	0.006	8.809498025673316	0.0	2.4948715349481887	0.0	True	False	True	False	False	False	0.0	0.007111121326424675
chr3_172343638_C_T_b38	0.0282591	6.1070228877422545	6.104793232414985	0	0	1	0	0	0	0	0	0	0	0	0	0	1	20.0	0.0	1.1906242212144444	0.0	0.858167598453953	0.0	True	False	True	False	False	False	0.0	0.007111030034580212
chr3_172343638_C_T_b38	0.0282591	6.1070228877422545	6.104793232414985	0	0	1	0	0	0	0	0	0	0	0	0	0	1	20.0	0.0	1.1906242212144444	0.0	0.858167598453953	0.0	True	False	True	False	False	False	0.0	0.007111030034580212
chr3_172343638_C_T_b38	0.0139291	6.1070228877422545	6.104793232414985	0	0	1	0	0	0	0	0	0	0	0	0	0	1	20.0	0.0	1.1906242212144444	0.0	0.858167598453953	0.0	True	False	True	False	False	False	0.0	0.007111030034580212
chr3_172343638_C_T_b38	0.0139291	6.1070228877422545	6.104793232414985	0	0	1	0	0	0	0	0	0	0	0	0	0	1	20.0	0.0	1.1906242212144444	0.0	0.858167598453953	0.0	True	False	True	False	False	False	0.0	0.007111030034580212
chr3_172343638_C_T_b38	0.0139291	6.1070228877422545	6.104793232414985	0	0	1	0	0	0	0	0	0	0	0	0	0	1	20.0	0.0	1.1906242212144444	0.0	0.858167598453953	0.0	True	False	True	False	False	False	0.0	0.007111030034580212
chr3_172343638_C_T_b38	0.0282591	6.1070228877422545	6.104793232414985	0	0	1	0	0	0	0	0	0	0	0	0	0	1	20.0	0.0	1.1906242212144444	0.0	0.858167598453953	0.0	True	False	True	False	False	False	0.0	0.007111030034580212
chr19_11397000_T_C_b38	0.0211301	6.393590753950631	5.497168225293202	0	0	1	1	0	0	0	0	0	0	0	0	0	1	20.0	0.0	-18.851854055551836	0.0	1.81716765063662	0.6995938465502436	True	False	True	False	False	False	0.0	0.0071110128805804305
chr19_11397000_T_C_b38	0.0289139	6.393590753950631	5.497168225293202	0	0	1	1	0	0	0	0	0	0	0	0	0	1	20.0	0.0	-18.851854055551836	0.0	1.81716765063662	0.6995938465502436	True	False	True	False	False	False	0.0	0.0071110128805804305
chr19_11397000_T_C_b38	0.0289139	6.393590753950631	5.497168225293202	0	0	1	1	0	0	0	0	0	0	0	0	0	1	20.0	0.0	-18.851854055551836	0.0	1.81716765063662	0.6995938465502436	True	False	True	False	False	False	0.0	0.0071110128805804305
chr19_11397000_T_C_b38	0.0211301	6.393590753950631	5.497168225293202	0	0	1	1	0	0	0	0	0	0	0	0	0	1	20.0	0.0	-18.851854055551836	0.0	1.81716765063662	0.6995938465502436	True	False	True	False	False	False	0.0	0.0071110128805804305
chr19_11397000_T_C_b38	0.0211301	6.393590753950631	5.497168225293202	0	0	1	1	0	0	0	0	0	0	0	0	0	1	20.0	0.0	-18.851854055551836	0.0	1.81716765063662	0.6995938465502436	True	False	True	False	False	False	0.0	0.0071110128805804305
chr19_11397000_T_C_b38	0.0211301	6.393590753950631	5.497168225293202	0	0	1	1	0	0	0	0	0	0	0	0	0	1	20.0	0.0	-18.851854055551836	0.0	1.81716765063662	0.6995938465502436	True	False	True	False	False	False	0.0	0.0071110128805804305
chr19_11397000_T_C_b38	0.0289139	6.393590753950631	5.497168225293202	0	0	1	1	0	0	0	0	0	0	0	0	0	1	20.0	0.0	-18.851854055551836	0.0	1.81716765063662	0.6995938465502436	True	False	True	False	False	False	0.0	0.0071110128805804305
chr19_11397000_T_C_b38	0.0289139	6.393590753950631	5.497168225293202	0	0	1	1	0	0	0	0	0	0	0	0	0	1	20.0	0.0	-18.851854055551836	0.0	1.81716765063662	0.6995938465502436	True	False	True	False	False	False	0.0	0.0071110128805804305
chr15_65535018_G_A_b38	0.00277432	6.556778356158042	6.371611847231857	0	0	1	0	0	1	0	0	1	0	0	1	0	1	40.0	0.002	-9.136086056605134	6.673240566269637	-0.830705485327826	1.3843061283416058	True	False	True	False	False	False	0.0	0.007111011616870503
chr15_65535018_G_A_b38	0.00277432	6.556778356158042	6.371611847231857	0	0	1	0	0	1	0	0	1	0	0	1	0	1	40.0	0.002	-9.136086056605134	6.673240566269637	-0.830705485327826	1.3843061283416058	True	False	True	False	False	False	0.0	0.007111011616870503
chr19_54876681_A_G_b38	0.00748201	7.183111701743281	7.183111701743281	0	0	1	1	0	1	0	0	1	0	0	1	0	0	60.0	0.005	-1.5420497973351277	0.0	-4.330634005027186	0.0	True	False	True	False	False	False	0.0	0.007110998030360098
chr19_54876681_A_G_b38	0.00746363	7.183111701743281	7.183111701743281	0	0	1	1	0	1	0	0	1	0	0	1	0	0	60.0	0.005	-1.5420497973351277	0.0	-4.330634005027186	0.0	True	False	True	False	False	False	0.0	0.007110998030360098
chr19_32940577_T_G_b38	0.00136554	6.541029999189903	6.541029999189903	0	0	1	0	0	0	0	0	0	0	0	1	0	1	40.0	0.042	-6.420519468798397	1.6476309170459968	1.6280573658960904	2.4356385781753715	True	False	True	False	False	False	0.0	0.007110995055130128
chr19_32940577_T_G_b38	0.00136554	6.541029999189903	6.541029999189903	0	0	1	0	0	0	0	0	0	0	0	1	0	1	40.0	0.042	-6.420519468798397	1.6476309170459968	1.6280573658960904	2.4356385781753715	True	False	True	False	False	False	0.0	0.007110995055130128
chr19_32940577_T_G_b38	0.00121076	6.541029999189903	6.541029999189903	0	0	1	0	0	0	0	0	0	0	0	1	0	1	40.0	0.042	-6.420519468798397	1.6476309170459968	1.6280573658960904	2.4356385781753715	True	False	True	False	False	False	0.0	0.007110995055130128
chr19_32940577_T_G_b38	0.00121076	6.541029999189903	6.541029999189903	0	0	1	0	0	0	0	0	0	0	0	1	0	1	40.0	0.042	-6.420519468798397	1.6476309170459968	1.6280573658960904	2.4356385781753715	True	False	True	False	False	False	0.0	0.007110995055130128
chr7_583074_G_T_b38	0.0134288	7.268920128193722	7.2682230211595655	0	0	0	0	1	1	0	0	1	0	0	1	0	1	80.0	0.002	-13.87860765058469	0.0	7.630299434379658	0.0	True	False	True	False	False	False	0.0	0.007110960663293511
chr7_583074_G_T_b38	0.0134288	7.268920128193722	7.2682230211595655	0	0	0	0	1	1	0	0	1	0	0	1	0	1	80.0	0.002	-13.87860765058469	0.0	7.630299434379658	0.0	True	False	True	False	False	False	0.0	0.007110960663293511
chr7_583074_G_T_b38	0.00381373	7.268920128193722	7.2682230211595655	0	0	0	0	1	1	0	0	1	0	0	1	0	1	80.0	0.002	-13.87860765058469	0.0	7.630299434379658	0.0	True	False	True	False	False	False	0.0	0.007110960663293511
chr7_583074_G_T_b38	0.00381373	7.268920128193722	7.2682230211595655	0	0	0	0	1	1	0	0	1	0	0	1	0	1	80.0	0.002	-13.87860765058469	0.0	7.630299434379658	0.0	True	False	True	False	False	False	0.0	0.007110960663293511
chr10_123045324_G_A_b38	0.00707393	6.837332814685591	6.733401891837359	0	0	0	0	0	0	0	0	0	0	0	0	0	1	70.0	0.008	-1.154714168308067	0.8462203326845315	5.5003535752126425	0.0	True	False	True	False	False	False	0.0	0.007110941824937448
chr10_123045324_G_A_b38	0.00707393	6.837332814685591	6.733401891837359	0	0	0	0	0	0	0	0	0	0	0	0	0	1	70.0	0.008	-1.154714168308067	0.8462203326845315	5.5003535752126425	0.0	True	False	True	False	False	False	0.0	0.007110941824937448
chr12_120457859_G_A_b38	0.279372	6.664409020350408	6.523562306149512	0	0	0	0	0	0	0	0	0	0	0	0	0	1	60.0	0.001	-4.847834287257094	0.1659968367332362	1.8263194784364387	0.0	True	False	True	False	False	False	0.0	0.007110901763198072
chr12_120457859_G_A_b38	0.131219	6.664409020350408	6.523562306149512	0	0	0	0	0	0	0	0	0	0	0	0	0	1	60.0	0.001	-4.847834287257094	0.1659968367332362	1.8263194784364387	0.0	True	False	True	False	False	False	0.0	0.007110901763198072
chr16_67267204_C_T_b38	0.0131041	6.887552571664617	6.887552571664617	0	0	0	0	0	0	0	0	0	0	0	1	0	1	70.0	0.0	-2.106409879016572	0.0	3.3807588238092663	0.37173778768332966	True	False	True	False	False	False	0.0	0.007110886685271213
chr16_67267204_C_T_b38	0.00649874	6.887552571664617	6.887552571664617	0	0	0	0	0	0	0	0	0	0	0	1	0	1	70.0	0.0	-2.106409879016572	0.0	3.3807588238092663	0.37173778768332966	True	False	True	False	False	False	0.0	0.007110886685271213
chr16_67267204_C_T_b38	0.0131041	6.887552571664617	6.887552571664617	0	0	0	0	0	0	0	0	0	0	0	1	0	1	70.0	0.0	-2.106409879016572	0.0	3.3807588238092663	0.37173778768332966	True	False	True	False	False	False	0.0	0.007110886685271213
chr16_67267204_C_T_b38	0.00795046	6.887552571664617	6.887552571664617	0	0	0	0	0	0	0	0	0	0	0	1	0	1	70.0	0.0	-2.106409879016572	0.0	3.3807588238092663	0.37173778768332966	True	False	True	False	False	False	0.0	0.007110886685271213
chr16_67267204_C_T_b38	0.00795046	6.887552571664617	6.887552571664617	0	0	0	0	0	0	0	0	0	0	0	1	0	1	70.0	0.0	-2.106409879016572	0.0	3.3807588238092663	0.37173778768332966	True	False	True	False	False	False	0.0	0.007110886685271213
chr16_67267204_C_T_b38	0.00795046	6.887552571664617	6.887552571664617	0	0	0	0	0	0	0	0	0	0	0	1	0	1	70.0	0.0	-2.106409879016572	0.0	3.3807588238092663	0.37173778768332966	True	False	True	False	False	False	0.0	0.007110886685271213
chr16_67267204_C_T_b38	0.00649874	6.887552571664617	6.887552571664617	0	0	0	0	0	0	0	0	0	0	0	1	0	1	70.0	0.0	-2.106409879016572	0.0	3.3807588238092663	0.37173778768332966	True	False	True	False	False	False	0.0	0.007110886685271213
chr16_67267204_C_T_b38	0.00649874	6.887552571664617	6.887552571664617	0	0	0	0	0	0	0	0	0	0	0	1	0	1	70.0	0.0	-2.106409879016572	0.0	3.3807588238092663	0.37173778768332966	True	False	True	False	False	False	0.0	0.007110886685271213
chr16_67267204_C_T_b38	0.0131041	6.887552571664617	6.887552571664617	0	0	0	0	0	0	0	0	0	0	0	1	0	1	70.0	0.0	-2.106409879016572	0.0	3.3807588238092663	0.37173778768332966	True	False	True	False	False	False	0.0	0.007110886685271213
chr19_35499070_T_A_b38	0.00103316	7.32052696227274	5.3612921657094255	1	0	0	0	1	0	0	1	0	1	1	1	0	1	40.0	0.0	-2.63214178383617	0.1543623751148231	4.154571194156205	0.0	False	True	True	False	False	False	0.0	0.007110864927426082
chr19_35499070_T_A_b38	0.00103316	7.32052696227274	5.3612921657094255	1	0	0	0	1	0	0	1	0	1	1	1	0	1	40.0	0.0	-2.63214178383617	0.1543623751148231	4.154571194156205	0.0	False	True	True	False	False	False	0.0	0.007110864927426082
chr1_236242017_G_C_b38	0.00117284	6.70073110954781	7.247792581767846	0	0	0	0	0	0	0	0	0	0	0	0	0	1	60.0	0.008	-5.718440648606296	0.0	4.621065249265271	0.0	True	False	True	False	False	False	0.0	0.007110858699808899
chr1_236242017_G_C_b38	0.00117284	6.70073110954781	7.247792581767846	0	0	0	0	0	0	0	0	0	0	0	0	0	1	60.0	0.008	-5.718440648606296	0.0	4.621065249265271	0.0	True	False	True	False	False	False	0.0	0.007110858699808899
chr7_77584674_G_A_b38	0.0181975	6.76849321164863	6.163314804034641	0	0	1	0	0	0	0	0	0	0	0	0	0	1	60.0	0.001	-8.278317826924983	0.0	-2.5634931274916326	0.0	True	False	True	False	False	False	0.0	0.007110848755524962
chr7_77584674_G_A_b38	0.00324458	6.76849321164863	6.163314804034641	0	0	1	0	0	0	0	0	0	0	0	0	0	1	60.0	0.001	-8.278317826924983	0.0	-2.5634931274916326	0.0	True	False	True	False	False	False	0.0	0.007110848755524962
chr7_77584674_G_A_b38	0.00324458	6.76849321164863	6.163314804034641	0	0	1	0	0	0	0	0	0	0	0	0	0	1	60.0	0.001	-8.278317826924983	0.0	-2.5634931274916326	0.0	True	False	True	False	False	False	0.0	0.007110848755524962
chr7_77584674_G_A_b38	0.00409199	6.76849321164863	6.163314804034641	0	0	1	0	0	0	0	0	0	0	0	0	0	1	60.0	0.001	-8.278317826924983	0.0	-2.5634931274916326	0.0	True	False	True	False	False	False	0.0	0.007110848755524962
chr7_77584674_G_A_b38	0.00409199	6.76849321164863	6.163314804034641	0	0	1	0	0	0	0	0	0	0	0	0	0	1	60.0	0.001	-8.278317826924983	0.0	-2.5634931274916326	0.0	True	False	True	False	False	False	0.0	0.007110848755524962
chr7_77584674_G_A_b38	0.0181975	6.76849321164863	6.163314804034641	0	0	1	0	0	0	0	0	0	0	0	0	0	1	60.0	0.001	-8.278317826924983	0.0	-2.5634931274916326	0.0	True	False	True	False	False	False	0.0	0.007110848755524962
chr7_137909836_G_A_b38	0.00292047	7.244941546337007	7.244941546337007	0	0	0	0	0	1	0	0	1	0	0	1	0	1	80.0	0.002	-2.791017382868464	0.0	1.3044148497316854	0.0	True	False	True	False	False	False	0.0	0.007110806736619748
chr7_137909836_G_A_b38	0.0118386	7.244941546337007	7.244941546337007	0	0	0	0	0	1	0	0	1	0	0	1	0	1	80.0	0.002	-2.791017382868464	0.0	1.3044148497316854	0.0	True	False	True	False	False	False	0.0	0.007110806736619748
chr7_137909836_G_A_b38	0.0219244	7.244941546337007	7.244941546337007	0	0	0	0	0	1	0	0	1	0	0	1	0	1	80.0	0.002	-2.791017382868464	0.0	1.3044148497316854	0.0	True	False	True	False	False	False	0.0	0.007110806736619748
chr7_137909836_G_A_b38	0.0118386	7.244941546337007	7.244941546337007	0	0	0	0	0	1	0	0	1	0	0	1	0	1	80.0	0.002	-2.791017382868464	0.0	1.3044148497316854	0.0	True	False	True	False	False	False	0.0	0.007110806736619748
chr7_137909836_G_A_b38	0.0219244	7.244941546337007	7.244941546337007	0	0	0	0	0	1	0	0	1	0	0	1	0	1	80.0	0.002	-2.791017382868464	0.0	1.3044148497316854	0.0	True	False	True	False	False	False	0.0	0.007110806736619748
chr7_137909836_G_A_b38	0.00292047	7.244941546337007	7.244941546337007	0	0	0	0	0	1	0	0	1	0	0	1	0	1	80.0	0.002	-2.791017382868464	0.0	1.3044148497316854	0.0	True	False	True	False	False	False	0.0	0.007110806736619748
chr2_231459862_G_A_b38	0.00560739	7.705262474866325	5.66988092298052	0	0	0	0	0	0	0	1	0	1	1	1	0	1	60.0	0.001	-8.740710421644769	0.9607616752708186	3.16121411125922	0.0	True	False	True	False	False	False	0.0	0.007110797842851871
chr16_57118894_C_G_b38	0.00256696	6.6293632534374485	5.707110264748875	0	0	0	0	1	1	0	0	1	1	0	1	0	1	40.0	0.0	-6.375174269626845	0.0320428385977127	3.870804333237693	0.0	True	False	True	False	False	False	0.0	0.007110793994847974
chr16_57118894_C_G_b38	0.00256696	6.6293632534374485	5.707110264748875	0	0	0	0	1	1	0	0	1	1	0	1	0	1	40.0	0.0	-6.375174269626845	0.0320428385977127	3.870804333237693	0.0	True	False	True	False	False	False	0.0	0.007110793994847974
chr16_57118894_C_G_b38	0.00579969	6.6293632534374485	5.707110264748875	0	0	0	0	1	1	0	0	1	1	0	1	0	1	40.0	0.0	-6.375174269626845	0.0320428385977127	3.870804333237693	0.0	True	False	True	False	False	False	0.0	0.007110793994847974
chr16_57118894_C_G_b38	0.00256696	6.6293632534374485	5.707110264748875	0	0	0	0	1	1	0	0	1	1	0	1	0	1	40.0	0.0	-6.375174269626845	0.0320428385977127	3.870804333237693	0.0	True	False	True	False	False	False	0.0	0.007110793994847974
chr16_57118894_C_G_b38	0.00579969	6.6293632534374485	5.707110264748875	0	0	0	0	1	1	0	0	1	1	0	1	0	1	40.0	0.0	-6.375174269626845	0.0320428385977127	3.870804333237693	0.0	True	False	True	False	False	False	0.0	0.007110793994847974
chr16_57118894_C_G_b38	0.00579969	6.6293632534374485	5.707110264748875	0	0	0	0	1	1	0	0	1	1	0	1	0	1	40.0	0.0	-6.375174269626845	0.0320428385977127	3.870804333237693	0.0	True	False	True	False	False	False	0.0	0.007110793994847974
chr6_33067553_G_A_b38	0.0025213	7.132497551660044	7.755338812846501	1	0	1	0	0	0	0	1	0	0	0	1	0	1	30.0	0.034	-14.082956043330247	4.5013901437095445	4.810244662233366	0.0	False	True	True	False	False	False	0.0	0.007110778049226808
chr3_55017810_C_T_b38	0.00690906	5.983936280687191	5.981414211254481	0	0	1	0	1	0	0	0	0	0	0	1	0	0	20.0	0.0	-0.8137262211240133	0.0	1.5163732206469334	0.0	True	False	True	False	False	False	0.0	0.007110776710228502
chr16_10898021_T_C_b38	0.00243622	6.889591308354466	6.47543271670409	0	0	0	0	0	1	0	0	1	0	0	1	0	1	50.0	0.0	-14.861119527936504	0.7397095574062647	9.694640776698655	0.26723623375618644	True	False	True	False	False	False	0.0	0.0071107650018770495
chr16_10898021_T_C_b38	0.00243622	6.889591308354466	6.47543271670409	0	0	0	0	0	1	0	0	1	0	0	1	0	1	50.0	0.0	-14.861119527936504	0.7397095574062647	9.694640776698655	0.26723623375618644	True	False	True	False	False	False	0.0	0.0071107650018770495
chr16_10898021_T_C_b38	0.00243622	6.889591308354466	6.47543271670409	0	0	0	0	0	1	0	0	1	0	0	1	0	1	50.0	0.0	-14.861119527936504	0.7397095574062647	9.694640776698655	0.26723623375618644	True	False	True	False	False	False	0.0	0.0071107650018770495
chr8_78737031_G_A_b38	0.0135332	6.22455842927536	6.22455842927536	0	0	0	0	0	0	0	0	0	0	0	0	0	0	40.0	0.0	-2.7202345073197933	1.0584848600896524	1.0218939493434362	0.0	True	False	True	False	False	False	0.0	0.0071107219424719394
chr8_78737031_G_A_b38	0.0116063	6.22455842927536	6.22455842927536	0	0	0	0	0	0	0	0	0	0	0	0	0	0	40.0	0.0	-2.7202345073197933	1.0584848600896524	1.0218939493434362	0.0	True	False	True	False	False	False	0.0	0.0071107219424719394
chr2_9544047_C_T_b38	0.00385198	6.637258031284457	5.662960480135946	0	0	0	1	0	1	0	0	1	0	0	1	1	1	20.0	0.072	-6.687161859490785	0.0	6.603752648753613	0.0	True	False	True	False	False	False	0.0	0.007110716682602053
chr2_9544047_C_T_b38	0.00385198	6.637258031284457	5.662960480135946	0	0	0	1	0	1	0	0	1	0	0	1	1	1	20.0	0.072	-6.687161859490785	0.0	6.603752648753613	0.0	True	False	True	False	False	False	0.0	0.007110716682602053
chr1_167697079_T_C_b38	0.00240797	6.638567789166521	2.995732273553991	0	0	1	1	0	1	0	0	1	1	0	1	0	1	40.0	0.0	-11.68181198193789	10.74625258002839	10.236499652575915	0.3234859413132227	True	False	True	False	False	False	0.0	0.007110687013901529
chr2_240593613_T_C_b38	0.00274317	7.00033446027523	5.680172609017068	0	0	0	1	1	0	0	0	0	1	0	1	0	1	60.0	0.018	9.016391428391977	1.5854834340682311	3.6916548919367926	0.9964770229521207	True	False	True	False	False	False	0.0	0.007110649747039029
chr2_240593613_T_C_b38	0.00274317	7.00033446027523	5.680172609017068	0	0	0	1	1	0	0	0	0	1	0	1	0	1	60.0	0.018	9.016391428391977	1.5854834340682311	3.6916548919367926	0.9964770229521207	True	False	True	False	False	False	0.0	0.007110649747039029
chr2_240593613_T_C_b38	0.00274317	7.00033446027523	5.680172609017068	0	0	0	1	1	0	0	0	0	1	0	1	0	1	60.0	0.018	9.016391428391977	1.5854834340682311	3.6916548919367926	0.9964770229521207	True	False	True	False	False	False	0.0	0.007110649747039029
chr2_240593613_T_C_b38	0.00274317	7.00033446027523	5.680172609017068	0	0	0	1	1	0	0	0	0	1	0	1	0	1	60.0	0.018	9.016391428391977	1.5854834340682311	3.6916548919367926	0.9964770229521207	True	False	True	False	False	False	0.0	0.007110649747039029
chr2_240593613_T_C_b38	0.00274317	7.00033446027523	5.680172609017068	0	0	0	1	1	0	0	0	0	1	0	1	0	1	60.0	0.018	9.016391428391977	1.5854834340682311	3.6916548919367926	0.9964770229521207	True	False	True	False	False	False	0.0	0.007110649747039029
chr12_32713878_C_T_b38	0.00139496	6.507277712385012	6.230481447578482	0	0	1	0	0	0	0	0	0	0	0	1	0	1	40.0	0.006	4.113337327540107	0.0086820659380206	4.7833555182116925	0.01585506866238262	True	False	True	False	False	False	0.0	0.007110641824782309
chr12_32713878_C_T_b38	0.00139496	6.507277712385012	6.230481447578482	0	0	1	0	0	0	0	0	0	0	0	1	0	1	40.0	0.006	4.113337327540107	0.0086820659380206	4.7833555182116925	0.01585506866238262	True	False	True	False	False	False	0.0	0.007110641824782309
chr12_32713878_C_T_b38	0.00139496	6.507277712385012	6.230481447578482	0	0	1	0	0	0	0	0	0	0	0	1	0	1	40.0	0.006	4.113337327540107	0.0086820659380206	4.7833555182116925	0.01585506866238262	True	False	True	False	False	False	0.0	0.007110641824782309
chr11_17102024_G_A_b38	0.0230151	6.3818160174060985	6.3818160174060985	0	0	0	0	0	0	0	0	0	0	0	0	0	1	40.0	0.291	7.89995786333611	0.0	2.1043106275687293	0.0	True	False	True	False	False	False	0.0	0.007110534996125274
chr11_17102024_G_A_b38	0.0230151	6.3818160174060985	6.3818160174060985	0	0	0	0	0	0	0	0	0	0	0	0	0	1	40.0	0.291	7.89995786333611	0.0	2.1043106275687293	0.0	True	False	True	False	False	False	0.0	0.007110534996125274
chr11_17102024_G_A_b38	0.0230151	6.3818160174060985	6.3818160174060985	0	0	0	0	0	0	0	0	0	0	0	0	0	1	40.0	0.291	7.89995786333611	0.0	2.1043106275687293	0.0	True	False	True	False	False	False	0.0	0.007110534996125274
chr11_17102024_G_A_b38	0.0230151	6.3818160174060985	6.3818160174060985	0	0	0	0	0	0	0	0	0	0	0	0	0	1	40.0	0.291	7.89995786333611	0.0	2.1043106275687293	0.0	True	False	True	False	False	False	0.0	0.007110534996125274
chr15_40336342_C_T_b38	0.00521211	7.347299700743164	5.37989735354046	0	0	1	1	1	1	0	0	1	1	0	1	0	1	40.0	0.588	8.704665377705753	3.820609164077398	4.515421482802665	0.8836684397598735	True	False	True	False	False	False	0.0	0.007110515448172867
chr15_40336342_C_T_b38	0.00112228	7.347299700743164	5.37989735354046	0	0	1	1	1	1	0	0	1	1	0	1	0	1	40.0	0.588	8.704665377705753	3.820609164077398	4.515421482802665	0.8836684397598735	True	False	True	False	False	False	0.0	0.007110515448172867
chr15_40336342_C_T_b38	0.00521211	7.347299700743164	5.37989735354046	0	0	1	1	1	1	0	0	1	1	0	1	0	1	40.0	0.588	8.704665377705753	3.820609164077398	4.515421482802665	0.8836684397598735	True	False	True	False	False	False	0.0	0.007110515448172867
chr15_40336342_C_T_b38	0.00521211	7.347299700743164	5.37989735354046	0	0	1	1	1	1	0	0	1	1	0	1	0	1	40.0	0.588	8.704665377705753	3.820609164077398	4.515421482802665	0.8836684397598735	True	False	True	False	False	False	0.0	0.007110515448172867
chr15_40336342_C_T_b38	0.00112228	7.347299700743164	5.37989735354046	0	0	1	1	1	1	0	0	1	1	0	1	0	1	40.0	0.588	8.704665377705753	3.820609164077398	4.515421482802665	0.8836684397598735	True	False	True	False	False	False	0.0	0.007110515448172867
chr15_40336342_C_T_b38	0.00112228	7.347299700743164	5.37989735354046	0	0	1	1	1	1	0	0	1	1	0	1	0	1	40.0	0.588	8.704665377705753	3.820609164077398	4.515421482802665	0.8836684397598735	True	False	True	False	False	False	0.0	0.007110515448172867
chr15_40336342_C_T_b38	0.00112228	7.347299700743164	5.37989735354046	0	0	1	1	1	1	0	0	1	1	0	1	0	1	40.0	0.588	8.704665377705753	3.820609164077398	4.515421482802665	0.8836684397598735	True	False	True	False	False	False	0.0	0.007110515448172867
chr15_40336342_C_T_b38	0.00521211	7.347299700743164	5.37989735354046	0	0	1	1	1	1	0	0	1	1	0	1	0	1	40.0	0.588	8.704665377705753	3.820609164077398	4.515421482802665	0.8836684397598735	True	False	True	False	False	False	0.0	0.007110515448172867
chr15_40336342_C_T_b38	0.00112228	7.347299700743164	5.37989735354046	0	0	1	1	1	1	0	0	1	1	0	1	0	1	40.0	0.588	8.704665377705753	3.820609164077398	4.515421482802665	0.8836684397598735	True	False	True	False	False	False	0.0	0.007110515448172867
chr15_40336342_C_T_b38	0.00521211	7.347299700743164	5.37989735354046	0	0	1	1	1	1	0	0	1	1	0	1	0	1	40.0	0.588	8.704665377705753	3.820609164077398	4.515421482802665	0.8836684397598735	True	False	True	False	False	False	0.0	0.007110515448172867
chr17_80105745_C_G_b38	0.00156149	0.0	1.3862943611198906	0	0	0	1	0	0	0	1	0	1	0	1	0	1	40.0	0.0	-4.083192091882044	19.149874678003737	8.652593397057686	0.5002314156530332	True	False	False	False	False	True	0.0	0.007110458814647622
chr17_80105745_C_G_b38	0.00156149	0.0	1.3862943611198906	0	0	0	1	0	0	0	1	0	1	0	1	0	1	40.0	0.0	-4.083192091882044	19.149874678003737	8.652593397057686	0.5002314156530332	True	False	False	False	False	True	0.0	0.007110458814647622
chr17_80105745_C_G_b38	0.0456238	0.0	1.3862943611198906	0	0	0	1	0	0	0	1	0	1	0	1	0	1	40.0	0.0	-4.083192091882044	19.149874678003737	8.652593397057686	0.5002314156530332	True	False	False	False	False	True	0.0	0.007110458814647622
chr17_80105745_C_G_b38	0.00156149	0.0	1.3862943611198906	0	0	0	1	0	0	0	1	0	1	0	1	0	1	40.0	0.0	-4.083192091882044	19.149874678003737	8.652593397057686	0.5002314156530332	True	False	False	False	False	True	0.0	0.007110458814647622
chr17_80105745_C_G_b38	0.00156149	0.0	1.3862943611198906	0	0	0	1	0	0	0	1	0	1	0	1	0	1	40.0	0.0	-4.083192091882044	19.149874678003737	8.652593397057686	0.5002314156530332	True	False	False	False	False	True	0.0	0.007110458814647622
chr17_80105745_C_G_b38	0.0456238	0.0	1.3862943611198906	0	0	0	1	0	0	0	1	0	1	0	1	0	1	40.0	0.0	-4.083192091882044	19.149874678003737	8.652593397057686	0.5002314156530332	True	False	False	False	False	True	0.0	0.007110458814647622
chr17_80105745_C_G_b38	0.0456238	0.0	1.3862943611198906	0	0	0	1	0	0	0	1	0	1	0	1	0	1	40.0	0.0	-4.083192091882044	19.149874678003737	8.652593397057686	0.5002314156530332	True	False	False	False	False	True	0.0	0.007110458814647622
chr17_80105745_C_G_b38	0.0456238	0.0	1.3862943611198906	0	0	0	1	0	0	0	1	0	1	0	1	0	1	40.0	0.0	-4.083192091882044	19.149874678003737	8.652593397057686	0.5002314156530332	True	False	False	False	False	True	0.0	0.007110458814647622
chr17_80105745_C_G_b38	0.00156149	0.0	1.3862943611198906	0	0	0	1	0	0	0	1	0	1	0	1	0	1	40.0	0.0	-4.083192091882044	19.149874678003737	8.652593397057686	0.5002314156530332	True	False	False	False	False	True	0.0	0.007110458814647622
chr17_80105745_C_G_b38	0.0456238	0.0	1.3862943611198906	0	0	0	1	0	0	0	1	0	1	0	1	0	1	40.0	0.0	-4.083192091882044	19.149874678003737	8.652593397057686	0.5002314156530332	True	False	False	False	False	True	0.0	0.007110458814647622
chr17_80105745_C_G_b38	0.0896776	0.0	1.3862943611198906	0	0	0	1	0	0	0	1	0	1	0	1	0	1	40.0	0.0	-4.083192091882044	19.149874678003737	8.652593397057686	0.5002314156530332	True	False	False	False	False	True	0.0	0.007110458814647622
chr17_80105745_C_G_b38	0.0896776	0.0	1.3862943611198906	0	0	0	1	0	0	0	1	0	1	0	1	0	1	40.0	0.0	-4.083192091882044	19.149874678003737	8.652593397057686	0.5002314156530332	True	False	False	False	False	True	0.0	0.007110458814647622
chr17_80105745_C_G_b38	0.0896776	0.0	1.3862943611198906	0	0	0	1	0	0	0	1	0	1	0	1	0	1	40.0	0.0	-4.083192091882044	19.149874678003737	8.652593397057686	0.5002314156530332	True	False	False	False	False	True	0.0	0.007110458814647622
chr17_80105745_C_G_b38	0.0896776	0.0	1.3862943611198906	0	0	0	1	0	0	0	1	0	1	0	1	0	1	40.0	0.0	-4.083192091882044	19.149874678003737	8.652593397057686	0.5002314156530332	True	False	False	False	False	True	0.0	0.007110458814647622
chr17_80105745_C_G_b38	0.0896776	0.0	1.3862943611198906	0	0	0	1	0	0	0	1	0	1	0	1	0	1	40.0	0.0	-4.083192091882044	19.149874678003737	8.652593397057686	0.5002314156530332	True	False	False	False	False	True	0.0	0.007110458814647622
chr8_20213992_A_G_b38	0.0135281	6.717804695023691	7.10002716662926	1	0	0	1	0	1	0	0	1	0	0	0	0	1	20.0	0.001	-7.235645238917758	0.0	3.4873281240669485	0.0	False	True	True	False	False	False	0.0	0.007110438916815624
chr19_37426892_T_C_b38	0.0206573	6.456769655572163	6.244166900663736	0	0	1	0	0	0	0	0	0	0	0	1	0	1	20.0	0.0	-9.536112500556904	0.0	7.087681963610734	0.0	True	False	True	False	False	False	0.0	0.00711042184453981
chr8_22245170_T_G_b38	0.00213272	7.951207156472972	2.6390573296152584	1	0	0	0	1	1	1	1	1	1	1	1	0	0	80.0	0.0	0.0204729503000125	2.6477216728323847	6.9765159163048125	0.0813008051994899	False	True	True	False	False	False	0.0	0.007110415701719973
chr8_22245170_T_G_b38	0.00242353	7.951207156472972	2.6390573296152584	1	0	0	0	1	1	1	1	1	1	1	1	0	0	80.0	0.0	0.0204729503000125	2.6477216728323847	6.9765159163048125	0.0813008051994899	False	True	True	False	False	False	0.0	0.007110415701719973
chr8_22245170_T_G_b38	0.00242353	7.951207156472972	2.6390573296152584	1	0	0	0	1	1	1	1	1	1	1	1	0	0	80.0	0.0	0.0204729503000125	2.6477216728323847	6.9765159163048125	0.0813008051994899	False	True	True	False	False	False	0.0	0.007110415701719973
chr8_22245170_T_G_b38	0.00242353	7.951207156472972	2.6390573296152584	1	0	0	0	1	1	1	1	1	1	1	1	0	0	80.0	0.0	0.0204729503000125	2.6477216728323847	6.9765159163048125	0.0813008051994899	False	True	True	False	False	False	0.0	0.007110415701719973
chr8_22245170_T_G_b38	0.00213272	7.951207156472972	2.6390573296152584	1	0	0	0	1	1	1	1	1	1	1	1	0	0	80.0	0.0	0.0204729503000125	2.6477216728323847	6.9765159163048125	0.0813008051994899	False	True	True	False	False	False	0.0	0.007110415701719973
chr8_22245170_T_G_b38	0.00213272	7.951207156472972	2.6390573296152584	1	0	0	0	1	1	1	1	1	1	1	1	0	0	80.0	0.0	0.0204729503000125	2.6477216728323847	6.9765159163048125	0.0813008051994899	False	True	True	False	False	False	0.0	0.007110415701719973
chr8_22245170_T_G_b38	0.00213272	7.951207156472972	2.6390573296152584	1	0	0	0	1	1	1	1	1	1	1	1	0	0	80.0	0.0	0.0204729503000125	2.6477216728323847	6.9765159163048125	0.0813008051994899	False	True	True	False	False	False	0.0	0.007110415701719973
chr8_22245170_T_G_b38	0.00242353	7.951207156472972	2.6390573296152584	1	0	0	0	1	1	1	1	1	1	1	1	0	0	80.0	0.0	0.0204729503000125	2.6477216728323847	6.9765159163048125	0.0813008051994899	False	True	True	False	False	False	0.0	0.007110415701719973
chr17_74250659_A_G_b38	0.0066161	7.182352111885263	4.276666119016055	0	0	0	1	1	1	0	0	1	1	0	1	0	1	50.0	0.054	-5.863648955256149	0.2567595859046303	2.446165476692883	0.3611283975603854	False	True	True	False	False	False	0.0	0.007110401206368095
chr17_74250659_A_G_b38	0.0066161	7.182352111885263	4.276666119016055	0	0	0	1	1	1	0	0	1	1	0	1	0	1	50.0	0.054	-5.863648955256149	0.2567595859046303	2.446165476692883	0.3611283975603854	False	True	True	False	False	False	0.0	0.007110401206368095
chr17_74250659_A_G_b38	0.0066161	7.182352111885263	4.276666119016055	0	0	0	1	1	1	0	0	1	1	0	1	0	1	50.0	0.054	-5.863648955256149	0.2567595859046303	2.446165476692883	0.3611283975603854	False	True	True	False	False	False	0.0	0.007110401206368095
chr17_74250659_A_G_b38	0.0066161	7.182352111885263	4.276666119016055	0	0	0	1	1	1	0	0	1	1	0	1	0	1	50.0	0.054	-5.863648955256149	0.2567595859046303	2.446165476692883	0.3611283975603854	False	True	True	False	False	False	0.0	0.007110401206368095
chr17_74250659_A_G_b38	0.0066161	7.182352111885263	4.276666119016055	0	0	0	1	1	1	0	0	1	1	0	1	0	1	50.0	0.054	-5.863648955256149	0.2567595859046303	2.446165476692883	0.3611283975603854	False	True	True	False	False	False	0.0	0.007110401206368095
chr17_74250659_A_G_b38	0.0066161	7.182352111885263	4.276666119016055	0	0	0	1	1	1	0	0	1	1	0	1	0	1	50.0	0.054	-5.863648955256149	0.2567595859046303	2.446165476692883	0.3611283975603854	False	True	True	False	False	False	0.0	0.007110401206368095
chr10_98394158_G_A_b38	0.0165869	7.454141078146678	6.945051063725834	0	0	0	0	0	1	0	0	1	1	1	1	0	1	60.0	0.0	5.454647419264521	1.342960400174675	-3.626893592263308	1.9569591230990109	True	False	True	False	False	False	0.0	0.007110368834126066
chr10_98394158_G_A_b38	0.0165869	7.454141078146678	6.945051063725834	0	0	0	0	0	1	0	0	1	1	1	1	0	1	60.0	0.0	5.454647419264521	1.342960400174675	-3.626893592263308	1.9569591230990109	True	False	True	False	False	False	0.0	0.007110368834126066
chr10_98394158_G_A_b38	0.0165869	7.454141078146678	6.945051063725834	0	0	0	0	0	1	0	0	1	1	1	1	0	1	60.0	0.0	5.454647419264521	1.342960400174675	-3.626893592263308	1.9569591230990109	True	False	True	False	False	False	0.0	0.007110368834126066
chr10_98394158_G_A_b38	0.0165869	7.454141078146678	6.945051063725834	0	0	0	0	0	1	0	0	1	1	1	1	0	1	60.0	0.0	5.454647419264521	1.342960400174675	-3.626893592263308	1.9569591230990109	True	False	True	False	False	False	0.0	0.007110368834126066
chr10_98394158_G_A_b38	0.0165869	7.454141078146678	6.945051063725834	0	0	0	0	0	1	0	0	1	1	1	1	0	1	60.0	0.0	5.454647419264521	1.342960400174675	-3.626893592263308	1.9569591230990109	True	False	True	False	False	False	0.0	0.007110368834126066
chr2_24826751_A_G_b38	0.0151749	6.561030665896573	6.434546518787453	0	0	0	0	1	1	0	1	1	0	0	1	1	1	20.0	0.001	-9.154672767283524	0.870327275264696	3.433735833170047	0.507970591116659	True	False	True	False	False	False	0.0	0.007110314654065011
chr2_24826751_A_G_b38	0.00436759	6.561030665896573	6.434546518787453	0	0	0	0	1	1	0	1	1	0	0	1	1	1	20.0	0.001	-9.154672767283524	0.870327275264696	3.433735833170047	0.507970591116659	True	False	True	False	False	False	0.0	0.007110314654065011
chr2_24826751_A_G_b38	0.00436759	6.561030665896573	6.434546518787453	0	0	0	0	1	1	0	1	1	0	0	1	1	1	20.0	0.001	-9.154672767283524	0.870327275264696	3.433735833170047	0.507970591116659	True	False	True	False	False	False	0.0	0.007110314654065011
chr2_24826751_A_G_b38	0.00436759	6.561030665896573	6.434546518787453	0	0	0	0	1	1	0	1	1	0	0	1	1	1	20.0	0.001	-9.154672767283524	0.870327275264696	3.433735833170047	0.507970591116659	True	False	True	False	False	False	0.0	0.007110314654065011
chr2_24826751_A_G_b38	0.0151749	6.561030665896573	6.434546518787453	0	0	0	0	1	1	0	1	1	0	0	1	1	1	20.0	0.001	-9.154672767283524	0.870327275264696	3.433735833170047	0.507970591116659	True	False	True	False	False	False	0.0	0.007110314654065011
chr2_24826751_A_G_b38	0.0151749	6.561030665896573	6.434546518787453	0	0	0	0	1	1	0	1	1	0	0	1	1	1	20.0	0.001	-9.154672767283524	0.870327275264696	3.433735833170047	0.507970591116659	True	False	True	False	False	False	0.0	0.007110314654065011
chr2_24826751_A_G_b38	0.0151749	6.561030665896573	6.434546518787453	0	0	0	0	1	1	0	1	1	0	0	1	1	1	20.0	0.001	-9.154672767283524	0.870327275264696	3.433735833170047	0.507970591116659	True	False	True	False	False	False	0.0	0.007110314654065011
chr2_24826751_A_G_b38	0.00436759	6.561030665896573	6.434546518787453	0	0	0	0	1	1	0	1	1	0	0	1	1	1	20.0	0.001	-9.154672767283524	0.870327275264696	3.433735833170047	0.507970591116659	True	False	True	False	False	False	0.0	0.007110314654065011
chr7_92013890_C_A_b38	0.010864	6.0844994130751715	5.883322388488279	0	0	1	0	0	0	0	0	0	0	0	0	0	1	20.0	0.0	-1.17022787760003	0.0	-3.34882722436462	0.0	True	False	True	False	False	False	0.0	0.0071103064909883015
chr7_92013890_C_A_b38	0.010864	6.0844994130751715	5.883322388488279	0	0	1	0	0	0	0	0	0	0	0	0	0	1	20.0	0.0	-1.17022787760003	0.0	-3.34882722436462	0.0	True	False	True	False	False	False	0.0	0.0071103064909883015
chr7_92013890_C_A_b38	0.010864	6.0844994130751715	5.883322388488279	0	0	1	0	0	0	0	0	0	0	0	0	0	1	20.0	0.0	-1.17022787760003	0.0	-3.34882722436462	0.0	True	False	True	False	False	False	0.0	0.0071103064909883015
chr7_92013890_C_A_b38	0.010864	6.0844994130751715	5.883322388488279	0	0	1	0	0	0	0	0	0	0	0	0	0	1	20.0	0.0	-1.17022787760003	0.0	-3.34882722436462	0.0	True	False	True	False	False	False	0.0	0.0071103064909883015
chr21_33422675_G_A_b38	0.02491	6.898714534329988	6.898714534329988	0	0	1	1	0	0	0	0	0	0	0	0	0	1	60.0	0.117	-4.911714037912357	1.0247338971104138	-4.586154757548414	0.0	True	False	True	False	False	False	0.0	0.007110236929000014
chr16_58280529_T_C_b38	0.00690064	7.6246189861593985	6.733401891837359	1	0	1	1	1	1	0	0	1	1	1	1	0	0	50.0	0.0	-2.4302470984743803	0.0	1.437110142192935	0.0	False	True	True	False	False	False	0.0	0.007110231737221993
chr3_125111114_T_C_b38	0.00469923	6.659293919683638	5.983936280687191	0	0	1	0	1	1	0	0	1	1	0	1	1	0	40.0	0.0	-2.770847763521145	0.6669839967662994	-2.681996095892224	0.7993689409503726	True	False	True	False	False	False	0.0	0.007110139986088952
chr3_125111114_T_C_b38	0.0085421	6.659293919683638	5.983936280687191	0	0	1	0	1	1	0	0	1	1	0	1	1	0	40.0	0.0	-2.770847763521145	0.6669839967662994	-2.681996095892224	0.7993689409503726	True	False	True	False	False	False	0.0	0.007110139986088952
chr3_193465469_T_G_b38	0.0285733	6.272877006546167	5.834810737062605	0	0	0	1	1	0	0	0	0	0	0	0	0	0	40.0	0.0	-3.34593878420114	0.0	1.4701249678685997	0.8715523361394588	True	False	True	False	False	False	0.0	0.00711012728255436
chr3_193465469_T_G_b38	0.0285733	6.272877006546167	5.834810737062605	0	0	0	1	1	0	0	0	0	0	0	0	0	0	40.0	0.0	-3.34593878420114	0.0	1.4701249678685997	0.8715523361394588	True	False	True	False	False	False	0.0	0.00711012728255436
chr3_193465469_T_G_b38	0.0285733	6.272877006546167	5.834810737062605	0	0	0	1	1	0	0	0	0	0	0	0	0	0	40.0	0.0	-3.34593878420114	0.0	1.4701249678685997	0.8715523361394588	True	False	True	False	False	False	0.0	0.00711012728255436
chr14_31339706_A_G_b38	0.00330601	6.647688373563329	6.612041034833092	0	1	0	1	0	0	0	0	0	0	0	1	0	1	40.0	0.001	-21.14754954406648	0.23652164437825	4.99281085369298	0.23083937293461076	True	False	True	False	False	False	0.0	0.007110114152796015
chr14_31339706_A_G_b38	0.0422562	6.647688373563329	6.612041034833092	0	1	0	1	0	0	0	0	0	0	0	1	0	1	40.0	0.001	-21.14754954406648	0.23652164437825	4.99281085369298	0.23083937293461076	True	False	True	False	False	False	0.0	0.007110114152796015
chr14_31339706_A_G_b38	0.0422562	6.647688373563329	6.612041034833092	0	1	0	1	0	0	0	0	0	0	0	1	0	1	40.0	0.001	-21.14754954406648	0.23652164437825	4.99281085369298	0.23083937293461076	True	False	True	False	False	False	0.0	0.007110114152796015
chr14_31339706_A_G_b38	0.00330601	6.647688373563329	6.612041034833092	0	1	0	1	0	0	0	0	0	0	0	1	0	1	40.0	0.001	-21.14754954406648	0.23652164437825	4.99281085369298	0.23083937293461076	True	False	True	False	False	False	0.0	0.007110114152796015
chr14_31339706_A_G_b38	0.0422562	6.647688373563329	6.612041034833092	0	1	0	1	0	0	0	0	0	0	0	1	0	1	40.0	0.001	-21.14754954406648	0.23652164437825	4.99281085369298	0.23083937293461076	True	False	True	False	False	False	0.0	0.007110114152796015
chr14_31339706_A_G_b38	0.00330601	6.647688373563329	6.612041034833092	0	1	0	1	0	0	0	0	0	0	0	1	0	1	40.0	0.001	-21.14754954406648	0.23652164437825	4.99281085369298	0.23083937293461076	True	False	True	False	False	False	0.0	0.007110114152796015
chr6_33686811_C_T_b38	0.0693995	7.063903961472068	5.288267030694535	0	0	0	1	0	0	0	1	0	0	0	1	0	1	60.0	0.0	5.327932360130164	0.0	4.1607949335877805	0.0	True	False	True	False	False	False	0.0	0.007110099615562902
chr6_33686811_C_T_b38	0.0693995	7.063903961472068	5.288267030694535	0	0	0	1	0	0	0	1	0	0	0	1	0	1	60.0	0.0	5.327932360130164	0.0	4.1607949335877805	0.0	True	False	True	False	False	False	0.0	0.007110099615562902
chr6_33686811_C_T_b38	0.0693995	7.063903961472068	5.288267030694535	0	0	0	1	0	0	0	1	0	0	0	1	0	1	60.0	0.0	5.327932360130164	0.0	4.1607949335877805	0.0	True	False	True	False	False	False	0.0	0.007110099615562902
chr6_33686811_C_T_b38	0.0693995	7.063903961472068	5.288267030694535	0	0	0	1	0	0	0	1	0	0	0	1	0	1	60.0	0.0	5.327932360130164	0.0	4.1607949335877805	0.0	True	False	True	False	False	False	0.0	0.007110099615562902
chr6_33686811_C_T_b38	0.0693995	7.063903961472068	5.288267030694535	0	0	0	1	0	0	0	1	0	0	0	1	0	1	60.0	0.0	5.327932360130164	0.0	4.1607949335877805	0.0	True	False	True	False	False	False	0.0	0.007110099615562902
chr6_33686811_C_T_b38	0.0693995	7.063903961472068	5.288267030694535	0	0	0	1	0	0	0	1	0	0	0	1	0	1	60.0	0.0	5.327932360130164	0.0	4.1607949335877805	0.0	True	False	True	False	False	False	0.0	0.007110099615562902
chr6_33686811_C_T_b38	0.0693995	7.063903961472068	5.288267030694535	0	0	0	1	0	0	0	1	0	0	0	1	0	1	60.0	0.0	5.327932360130164	0.0	4.1607949335877805	0.0	True	False	True	False	False	False	0.0	0.007110099615562902
chr6_33686811_C_T_b38	0.0693995	7.063903961472068	5.288267030694535	0	0	0	1	0	0	0	1	0	0	0	1	0	1	60.0	0.0	5.327932360130164	0.0	4.1607949335877805	0.0	True	False	True	False	False	False	0.0	0.007110099615562902
chr6_33686811_C_T_b38	0.0693995	7.063903961472068	5.288267030694535	0	0	0	1	0	0	0	1	0	0	0	1	0	1	60.0	0.0	5.327932360130164	0.0	4.1607949335877805	0.0	True	False	True	False	False	False	0.0	0.007110099615562902
chr6_33686811_C_T_b38	0.0693995	7.063903961472068	5.288267030694535	0	0	0	1	0	0	0	1	0	0	0	1	0	1	60.0	0.0	5.327932360130164	0.0	4.1607949335877805	0.0	True	False	True	False	False	False	0.0	0.007110099615562902
chr6_36859640_T_C_b38	0.0462526	6.98100574072173	6.913737350659685	0	0	0	0	0	1	0	0	1	0	0	1	0	1	60.0	0.037	-3.9937945399452777	0.6991191867443187	4.967715575044231	0.6306820233711434	True	False	True	False	False	False	0.0	0.007110042834938646
chr21_28933754_A_G_b38	0.00283063	6.994849985833071	6.994849985833071	0	0	0	1	0	0	0	0	0	0	0	1	0	1	70.0	0.0	8.079827728831786	1.1722873179001103	2.100575626784149	0.0	True	False	True	False	False	False	0.0	0.007110004842978564
chr21_28933754_A_G_b38	0.00283063	6.994849985833071	6.994849985833071	0	0	0	1	0	0	0	0	0	0	0	1	0	1	70.0	0.0	8.079827728831786	1.1722873179001103	2.100575626784149	0.0	True	False	True	False	False	False	0.0	0.007110004842978564
chr21_28933754_A_G_b38	0.00586119	6.994849985833071	6.994849985833071	0	0	0	1	0	0	0	0	0	0	0	1	0	1	70.0	0.0	8.079827728831786	1.1722873179001103	2.100575626784149	0.0	True	False	True	False	False	False	0.0	0.007110004842978564
chr21_28933754_A_G_b38	0.00586119	6.994849985833071	6.994849985833071	0	0	0	1	0	0	0	0	0	0	0	1	0	1	70.0	0.0	8.079827728831786	1.1722873179001103	2.100575626784149	0.0	True	False	True	False	False	False	0.0	0.007110004842978564
chr16_20412589_T_A_b38	0.0100563	6.278521424165844	5.953243334287785	0	0	1	0	0	0	0	0	0	0	0	1	0	1	20.0	0.0	-11.13588929551745	0.0	3.0073973442994344	0.4807305138636053	True	False	True	False	False	False	0.0	0.0071099710377041095
chr4_145156546_A_G_b38	0.00972871	7.035268599281097	6.311734809152915	0	0	0	1	0	1	0	0	1	0	0	0	0	1	60.0	0.001	-5.107181067244485	0.0	3.1017104205778665	0.0	True	False	True	False	False	False	0.0	0.007109968307247159
chr4_145156546_A_G_b38	0.00428039	7.035268599281097	6.311734809152915	0	0	0	1	0	1	0	0	1	0	0	0	0	1	60.0	0.001	-5.107181067244485	0.0	3.1017104205778665	0.0	True	False	True	False	False	False	0.0	0.007109968307247159
chr4_145156546_A_G_b38	0.00428039	7.035268599281097	6.311734809152915	0	0	0	1	0	1	0	0	1	0	0	0	0	1	60.0	0.001	-5.107181067244485	0.0	3.1017104205778665	0.0	True	False	True	False	False	False	0.0	0.007109968307247159
chr4_145156546_A_G_b38	0.00972871	7.035268599281097	6.311734809152915	0	0	0	1	0	1	0	0	1	0	0	0	0	1	60.0	0.001	-5.107181067244485	0.0	3.1017104205778665	0.0	True	False	True	False	False	False	0.0	0.007109968307247159
chr4_145156546_A_G_b38	0.00972871	7.035268599281097	6.311734809152915	0	0	0	1	0	1	0	0	1	0	0	0	0	1	60.0	0.001	-5.107181067244485	0.0	3.1017104205778665	0.0	True	False	True	False	False	False	0.0	0.007109968307247159
chr4_145156546_A_G_b38	0.00242132	7.035268599281097	6.311734809152915	0	0	0	1	0	1	0	0	1	0	0	0	0	1	60.0	0.001	-5.107181067244485	0.0	3.1017104205778665	0.0	True	False	True	False	False	False	0.0	0.007109968307247159
chr4_145156546_A_G_b38	0.00242132	7.035268599281097	6.311734809152915	0	0	0	1	0	1	0	0	1	0	0	0	0	1	60.0	0.001	-5.107181067244485	0.0	3.1017104205778665	0.0	True	False	True	False	False	False	0.0	0.007109968307247159
chr4_145156546_A_G_b38	0.00428039	7.035268599281097	6.311734809152915	0	0	0	1	0	1	0	0	1	0	0	0	0	1	60.0	0.001	-5.107181067244485	0.0	3.1017104205778665	0.0	True	False	True	False	False	False	0.0	0.007109968307247159
chr4_145156546_A_G_b38	0.00242132	7.035268599281097	6.311734809152915	0	0	0	1	0	1	0	0	1	0	0	0	0	1	60.0	0.001	-5.107181067244485	0.0	3.1017104205778665	0.0	True	False	True	False	False	False	0.0	0.007109968307247159
chr12_42461266_C_G_b38	0.0933998	6.400257445308821	6.400257445308821	0	0	1	0	1	0	0	0	0	0	0	1	0	1	40.0	0.003	-3.721020524721916	0.0	-1.234284411704472	0.8860415921936777	True	False	True	False	False	False	0.0	0.007109905592018447
chr1_214650774_A_G_b38	0.0226898	6.842683282238422	6.841615476477592	0	0	0	0	0	0	0	1	0	0	0	0	0	1	60.0	0.001	0.0455593892378835	4.0011732821320765	-4.760496802486308	0.1740052220827124	True	False	True	False	False	False	0.0	0.007109805585772032
chr19_1256750_C_T_b38	0.0169043	7.520776415062797	5.501258210544727	0	0	0	0	0	1	0	1	1	1	0	1	0	1	60.0	0.352	-0.0943567631847321	5.102900317339508	-2.5224153551267534	0.8162344849689731	True	False	True	False	False	False	0.0	0.007109744709838032
chr19_1256750_C_T_b38	0.0169043	7.520776415062797	5.501258210544727	0	0	0	0	0	1	0	1	1	1	0	1	0	1	60.0	0.352	-0.0943567631847321	5.102900317339508	-2.5224153551267534	0.8162344849689731	True	False	True	False	False	False	0.0	0.007109744709838032
chr19_1256750_C_T_b38	0.0169043	7.520776415062797	5.501258210544727	0	0	0	0	0	1	0	1	1	1	0	1	0	1	60.0	0.352	-0.0943567631847321	5.102900317339508	-2.5224153551267534	0.8162344849689731	True	False	True	False	False	False	0.0	0.007109744709838032
chr11_3094843_G_A_b38	0.0569848	7.001245622069476	3.6109179126442243	1	0	0	0	0	1	0	0	1	1	0	1	1	0	40.0	0.0	-14.04965886942756	0.0	3.4338102453906174	0.0	False	True	True	False	False	False	0.0	0.00710971052858643
chr11_3094843_G_A_b38	0.0569848	7.001245622069476	3.6109179126442243	1	0	0	0	0	1	0	0	1	1	0	1	1	0	40.0	0.0	-14.04965886942756	0.0	3.4338102453906174	0.0	False	True	True	False	False	False	0.0	0.00710971052858643
chr11_3094843_G_A_b38	0.0569848	7.001245622069476	3.6109179126442243	1	0	0	0	0	1	0	0	1	1	0	1	1	0	40.0	0.0	-14.04965886942756	0.0	3.4338102453906174	0.0	False	True	True	False	False	False	0.0	0.00710971052858643
chr11_3094843_G_A_b38	0.0569848	7.001245622069476	3.6109179126442243	1	0	0	0	0	1	0	0	1	1	0	1	1	0	40.0	0.0	-14.04965886942756	0.0	3.4338102453906174	0.0	False	True	True	False	False	False	0.0	0.00710971052858643
chr22_46998565_C_T_b38	0.0418564	6.75343791859778	6.75343791859778	0	0	0	0	1	0	0	0	0	0	0	0	0	1	60.0	0.0	-0.8998533874212792	1.0914041156520318	8.892303934532372	0.0	True	False	True	False	False	False	0.0	0.0071096607708377516
chr22_46998565_C_T_b38	0.00962313	6.75343791859778	6.75343791859778	0	0	0	0	1	0	0	0	0	0	0	0	0	1	60.0	0.0	-0.8998533874212792	1.0914041156520318	8.892303934532372	0.0	True	False	True	False	False	False	0.0	0.0071096607708377516
chr2_222612448_G_A_b38	0.00225602	6.709304340258298	7.217443431696533	0	0	0	1	0	0	0	0	0	0	0	1	0	1	50.0	0.0	-5.078509440691688	0.0	0.9020901723934074	0.0	True	False	True	False	False	False	0.0	0.007109634336442888
chr2_178496478_C_A_b38	0.00276029	6.890609120147166	6.70808408385307	0	0	1	0	1	1	0	1	1	0	0	1	0	1	40.0	0.001	-0.178906123743248	0.0	5.866751480503758	0.9014524977901814	True	False	True	False	False	False	0.0	0.007109628951378638
chr2_178496478_C_A_b38	0.00276029	6.890609120147166	6.70808408385307	0	0	1	0	1	1	0	1	1	0	0	1	0	1	40.0	0.001	-0.178906123743248	0.0	5.866751480503758	0.9014524977901814	True	False	True	False	False	False	0.0	0.007109628951378638
chr2_178496478_C_A_b38	0.00276029	6.890609120147166	6.70808408385307	0	0	1	0	1	1	0	1	1	0	0	1	0	1	40.0	0.001	-0.178906123743248	0.0	5.866751480503758	0.9014524977901814	True	False	True	False	False	False	0.0	0.007109628951378638
chr2_178496478_C_A_b38	0.00276029	6.890609120147166	6.70808408385307	0	0	1	0	1	1	0	1	1	0	0	1	0	1	40.0	0.001	-0.178906123743248	0.0	5.866751480503758	0.9014524977901814	True	False	True	False	False	False	0.0	0.007109628951378638
chr2_178496478_C_A_b38	0.00276029	6.890609120147166	6.70808408385307	0	0	1	0	1	1	0	1	1	0	0	1	0	1	40.0	0.001	-0.178906123743248	0.0	5.866751480503758	0.9014524977901814	True	False	True	False	False	False	0.0	0.007109628951378638
chr6_70241537_A_G_b38	0.00348866	6.71295620067707	4.430816798843313	0	0	0	0	0	1	0	0	1	0	0	1	0	0	40.0	0.0	-6.909878057571055	0.3401380779995007	4.016647024003554	0.0	True	False	True	False	False	False	0.0	0.007109580417232665
chr6_70241537_A_G_b38	0.00348866	6.71295620067707	4.430816798843313	0	0	0	0	0	1	0	0	1	0	0	1	0	0	40.0	0.0	-6.909878057571055	0.3401380779995007	4.016647024003554	0.0	True	False	True	False	False	False	0.0	0.007109580417232665
chr6_70241537_A_G_b38	0.00348866	6.71295620067707	4.430816798843313	0	0	0	0	0	1	0	0	1	0	0	1	0	0	40.0	0.0	-6.909878057571055	0.3401380779995007	4.016647024003554	0.0	True	False	True	False	False	False	0.0	0.007109580417232665
chr15_59176508_C_G_b38	0.00499803	6.996681488176539	7.541683099882111	0	0	0	0	0	1	0	0	1	0	0	1	0	1	60.0	0.152	-3.824848896688781	0.0	1.1891309602830873	0.3822800772437134	True	False	True	False	False	False	0.0	0.007109528048964344
chr5_6748972_T_G_b38	0.018847	6.530877627725885	5.948034989180646	0	0	0	1	0	0	0	0	0	1	0	0	0	1	40.0	0.0	0.3983499408101475	0.0	0.8611959446923692	1.5932290775050646	True	False	True	False	False	False	0.0	0.0071095198010213525
chr5_6748972_T_G_b38	0.018847	6.530877627725885	5.948034989180646	0	0	0	1	0	0	0	0	0	1	0	0	0	1	40.0	0.0	0.3983499408101475	0.0	0.8611959446923692	1.5932290775050646	True	False	True	False	False	False	0.0	0.0071095198010213525
chr5_6748972_T_G_b38	0.018847	6.530877627725885	5.948034989180646	0	0	0	1	0	0	0	0	0	1	0	0	0	1	40.0	0.0	0.3983499408101475	0.0	0.8611959446923692	1.5932290775050646	True	False	True	False	False	False	0.0	0.0071095198010213525
chr1_207887119_G_A_b38	0.00322021	7.8252452914317745	6.366470447731438	0	0	0	0	0	1	0	0	1	1	1	1	0	1	50.0	0.0	-5.80543585802962	0.0	8.333969725248643	0.0	False	True	True	False	False	False	0.0	0.007109503431180845
chr19_19647713_T_C_b38	0.0123981	7.517520850603031	3.8501476017100584	0	1	0	0	0	0	0	0	0	0	0	1	0	1	80.0	0.977	-4.291324485982884	0.0	1.6061933771120849	0.0	False	True	True	False	False	False	0.0	0.007109464059508112
chr19_19647713_T_C_b38	0.0123981	7.517520850603031	3.8501476017100584	0	1	0	0	0	0	0	0	0	0	0	1	0	1	80.0	0.977	-4.291324485982884	0.0	1.6061933771120849	0.0	False	True	True	False	False	False	0.0	0.007109464059508112
chr19_19647713_T_C_b38	0.0123981	7.517520850603031	3.8501476017100584	0	1	0	0	0	0	0	0	0	0	0	1	0	1	80.0	0.977	-4.291324485982884	0.0	1.6061933771120849	0.0	False	True	True	False	False	False	0.0	0.007109464059508112
chr19_19647713_T_C_b38	0.0123981	7.517520850603031	3.8501476017100584	0	1	0	0	0	0	0	0	0	0	0	1	0	1	80.0	0.977	-4.291324485982884	0.0	1.6061933771120849	0.0	False	True	True	False	False	False	0.0	0.007109464059508112
chr15_59223568_G_A_b38	0.00326074	7.135687347028144	5.934894195619588	0	0	1	0	1	1	0	1	1	0	0	1	0	1	50.0	0.0	-0.9230138567130078	9.59261810107072	-5.183255113891541	0.0	True	False	True	False	False	False	0.0	0.007109455209160356
chr11_3795193_C_T_b38	0.00386636	7.116394144093465	7.699389406256737	0	0	1	0	0	1	0	0	1	1	0	1	0	1	50.0	0.002	-2.657253045612064	4.195666150128657	2.5718800278533607	0.1628867069016593	True	False	True	False	False	False	0.0	0.007109448703043949
chr15_49018516_T_C_b38	0.307374	6.790097235513905	6.584791392385716	0	0	1	1	0	0	0	0	0	0	0	0	0	1	60.0	0.0	5.54259853767906	0.0	-5.665548322954905	0.40388471208731147	True	False	True	False	False	False	0.0	0.007109411980084636
chr15_49018516_T_C_b38	0.0673197	6.790097235513905	6.584791392385716	0	0	1	1	0	0	0	0	0	0	0	0	0	1	60.0	0.0	5.54259853767906	0.0	-5.665548322954905	0.40388471208731147	True	False	True	False	False	False	0.0	0.007109411980084636
chr15_49018516_T_C_b38	0.0673197	6.790097235513905	6.584791392385716	0	0	1	1	0	0	0	0	0	0	0	0	0	1	60.0	0.0	5.54259853767906	0.0	-5.665548322954905	0.40388471208731147	True	False	True	False	False	False	0.0	0.007109411980084636
chr15_49018516_T_C_b38	0.307374	6.790097235513905	6.584791392385716	0	0	1	1	0	0	0	0	0	0	0	0	0	1	60.0	0.0	5.54259853767906	0.0	-5.665548322954905	0.40388471208731147	True	False	True	False	False	False	0.0	0.007109411980084636
chr15_85065887_G_A_b38	0.00289734	7.183870715062453	7.027314514039777	0	0	1	0	0	1	0	0	1	1	0	1	0	1	60.0	0.004	0.2628756266909428	6.298125939814213	4.06668684524476	0.0	True	False	True	False	False	False	0.0	0.007109369343439852
chr15_85065887_G_A_b38	0.00277863	7.183870715062453	7.027314514039777	0	0	1	0	0	1	0	0	1	1	0	1	0	1	60.0	0.004	0.2628756266909428	6.298125939814213	4.06668684524476	0.0	True	False	True	False	False	False	0.0	0.007109369343439852
chr8_108471704_G_C_b38	0.00394565	6.7464121285733745	6.610696044717759	0	0	1	1	0	1	0	0	1	0	0	1	0	1	30.0	0.002	-3.1196452828905983	1.767539395313901	3.8736319460878192	3.775509973459208	True	False	True	False	False	False	0.0	0.007109338989202388
chr8_108471704_G_C_b38	0.00394565	6.7464121285733745	6.610696044717759	0	0	1	1	0	1	0	0	1	0	0	1	0	1	30.0	0.002	-3.1196452828905983	1.767539395313901	3.8736319460878192	3.775509973459208	True	False	True	False	False	False	0.0	0.007109338989202388
chr8_108471704_G_C_b38	0.00394565	6.7464121285733745	6.610696044717759	0	0	1	1	0	1	0	0	1	0	0	1	0	1	30.0	0.002	-3.1196452828905983	1.767539395313901	3.8736319460878192	3.775509973459208	True	False	True	False	False	False	0.0	0.007109338989202388
chr8_143984818_A_G_b38	0.0128043	7.541683099882111	5.62040086571715	1	0	0	0	0	1	0	0	1	1	0	1	0	0	60.0	0.0	-4.585155662136284	0.0	1.809899154227736	0.0	False	True	True	False	False	False	0.0	0.007109308921697197
chr8_143984818_A_G_b38	0.00356725	7.541683099882111	5.62040086571715	1	0	0	0	0	1	0	0	1	1	0	1	0	0	60.0	0.0	-4.585155662136284	0.0	1.809899154227736	0.0	False	True	True	False	False	False	0.0	0.007109308921697197
chr8_143984818_A_G_b38	0.00356725	7.541683099882111	5.62040086571715	1	0	0	0	0	1	0	0	1	1	0	1	0	0	60.0	0.0	-4.585155662136284	0.0	1.809899154227736	0.0	False	True	True	False	False	False	0.0	0.007109308921697197
chr8_143984818_A_G_b38	0.0128043	7.541683099882111	5.62040086571715	1	0	0	0	0	1	0	0	1	1	0	1	0	0	60.0	0.0	-4.585155662136284	0.0	1.809899154227736	0.0	False	True	True	False	False	False	0.0	0.007109308921697197
chr8_143984818_A_G_b38	0.00356725	7.541683099882111	5.62040086571715	1	0	0	0	0	1	0	0	1	1	0	1	0	0	60.0	0.0	-4.585155662136284	0.0	1.809899154227736	0.0	False	True	True	False	False	False	0.0	0.007109308921697197
chr8_143984818_A_G_b38	0.00356725	7.541683099882111	5.62040086571715	1	0	0	0	0	1	0	0	1	1	0	1	0	0	60.0	0.0	-4.585155662136284	0.0	1.809899154227736	0.0	False	True	True	False	False	False	0.0	0.007109308921697197
chr8_143984818_A_G_b38	0.00356725	7.541683099882111	5.62040086571715	1	0	0	0	0	1	0	0	1	1	0	1	0	0	60.0	0.0	-4.585155662136284	0.0	1.809899154227736	0.0	False	True	True	False	False	False	0.0	0.007109308921697197
chr8_143984818_A_G_b38	0.0128043	7.541683099882111	5.62040086571715	1	0	0	0	0	1	0	0	1	1	0	1	0	0	60.0	0.0	-4.585155662136284	0.0	1.809899154227736	0.0	False	True	True	False	False	False	0.0	0.007109308921697197
chr8_143984818_A_G_b38	0.0128043	7.541683099882111	5.62040086571715	1	0	0	0	0	1	0	0	1	1	0	1	0	0	60.0	0.0	-4.585155662136284	0.0	1.809899154227736	0.0	False	True	True	False	False	False	0.0	0.007109308921697197
chr8_143984818_A_G_b38	0.0128043	7.541683099882111	5.62040086571715	1	0	0	0	0	1	0	0	1	1	0	1	0	0	60.0	0.0	-4.585155662136284	0.0	1.809899154227736	0.0	False	True	True	False	False	False	0.0	0.007109308921697197
chr7_158879459_C_T_b38	0.00454198	6.274762021241939	5.41610040220442	0	0	0	0	0	0	0	0	0	1	0	1	0	1	20.0	0.023	-22.161164102841777	0.0	-2.0971598146913664	0.85351052838881	True	False	True	False	False	False	0.0	0.007109262945258758
chr7_158879459_C_T_b38	0.00454198	6.274762021241939	5.41610040220442	0	0	0	0	0	0	0	0	0	1	0	1	0	1	20.0	0.023	-22.161164102841777	0.0	-2.0971598146913664	0.85351052838881	True	False	True	False	False	False	0.0	0.007109262945258758
chr19_6010993_T_G_b38	0.00397215	6.754604099487962	6.610696044717759	0	0	1	0	0	0	0	0	0	0	0	0	0	1	60.0	0.002	1.5742390558973176	0.0	3.1017104205778665	0.0	True	False	True	False	False	False	0.0	0.0071092453955232315
chr19_6010993_T_G_b38	0.00397215	6.754604099487962	6.610696044717759	0	0	1	0	0	0	0	0	0	0	0	0	0	1	60.0	0.002	1.5742390558973176	0.0	3.1017104205778665	0.0	True	False	True	False	False	False	0.0	0.0071092453955232315
chr19_6010993_T_G_b38	0.00635769	6.754604099487962	6.610696044717759	0	0	1	0	0	0	0	0	0	0	0	0	0	1	60.0	0.002	1.5742390558973176	0.0	3.1017104205778665	0.0	True	False	True	False	False	False	0.0	0.0071092453955232315
chr19_6010993_T_G_b38	0.00635769	6.754604099487962	6.610696044717759	0	0	1	0	0	0	0	0	0	0	0	0	0	1	60.0	0.002	1.5742390558973176	0.0	3.1017104205778665	0.0	True	False	True	False	False	False	0.0	0.0071092453955232315
chr19_6010993_T_G_b38	0.00635769	6.754604099487962	6.610696044717759	0	0	1	0	0	0	0	0	0	0	0	0	0	1	60.0	0.002	1.5742390558973176	0.0	3.1017104205778665	0.0	True	False	True	False	False	False	0.0	0.0071092453955232315
chr19_6010993_T_G_b38	0.00397215	6.754604099487962	6.610696044717759	0	0	1	0	0	0	0	0	0	0	0	0	0	1	60.0	0.002	1.5742390558973176	0.0	3.1017104205778665	0.0	True	False	True	False	False	False	0.0	0.0071092453955232315
chr5_112167921_G_C_b38	0.0109881	6.70808408385307	6.706862336602747	0	0	0	0	0	1	0	1	1	0	0	1	0	1	30.0	0.0	1.488261334185871	0.0	3.9404404237911095	4.923926504659562	True	False	True	False	False	False	0.0	0.007109223753664459
chr5_112167921_G_C_b38	0.0109881	6.70808408385307	6.706862336602747	0	0	0	0	0	1	0	1	1	0	0	1	0	1	30.0	0.0	1.488261334185871	0.0	3.9404404237911095	4.923926504659562	True	False	True	False	False	False	0.0	0.007109223753664459
chr5_112167921_G_C_b38	0.0109881	6.70808408385307	6.706862336602747	0	0	0	0	0	1	0	1	1	0	0	1	0	1	30.0	0.0	1.488261334185871	0.0	3.9404404237911095	4.923926504659562	True	False	True	False	False	False	0.0	0.007109223753664459
chr3_129403449_A_G_b38	0.0112085	6.769641976852503	6.833031732786201	1	0	0	0	0	0	0	0	0	0	0	0	0	0	40.0	0.0	0.3446673930813668	0.0	-2.0663715904004007	0.0	False	True	True	False	False	False	0.0	0.007109193093989933
chr19_7937886_T_C_b38	0.0181927	7.945201132412759	4.499809670330265	1	0	0	0	0	0	0	0	0	1	0	1	0	1	80.0	0.0	1.1874292365682242	0.0749694017942135	3.598314934386714	0.0	False	True	True	False	False	False	0.0	0.007109180923676613
chr19_7937886_T_C_b38	0.0181927	7.945201132412759	4.499809670330265	1	0	0	0	0	0	0	0	0	1	0	1	0	1	80.0	0.0	1.1874292365682242	0.0749694017942135	3.598314934386714	0.0	False	True	True	False	False	False	0.0	0.007109180923676613
chr19_7937886_T_C_b38	0.0122905	7.945201132412759	4.499809670330265	1	0	0	0	0	0	0	0	0	1	0	1	0	1	80.0	0.0	1.1874292365682242	0.0749694017942135	3.598314934386714	0.0	False	True	True	False	False	False	0.0	0.007109180923676613
chr19_7937886_T_C_b38	0.0181927	7.945201132412759	4.499809670330265	1	0	0	0	0	0	0	0	0	1	0	1	0	1	80.0	0.0	1.1874292365682242	0.0749694017942135	3.598314934386714	0.0	False	True	True	False	False	False	0.0	0.007109180923676613
chr19_7937886_T_C_b38	0.0181927	7.945201132412759	4.499809670330265	1	0	0	0	0	0	0	0	0	1	0	1	0	1	80.0	0.0	1.1874292365682242	0.0749694017942135	3.598314934386714	0.0	False	True	True	False	False	False	0.0	0.007109180923676613
chr19_7937886_T_C_b38	0.0122905	7.945201132412759	4.499809670330265	1	0	0	0	0	0	0	0	0	1	0	1	0	1	80.0	0.0	1.1874292365682242	0.0749694017942135	3.598314934386714	0.0	False	True	True	False	False	False	0.0	0.007109180923676613
chr19_7937886_T_C_b38	0.0122905	7.945201132412759	4.499809670330265	1	0	0	0	0	0	0	0	0	1	0	1	0	1	80.0	0.0	1.1874292365682242	0.0749694017942135	3.598314934386714	0.0	False	True	True	False	False	False	0.0	0.007109180923676613
chr19_7937886_T_C_b38	0.0181927	7.945201132412759	4.499809670330265	1	0	0	0	0	0	0	0	0	1	0	1	0	1	80.0	0.0	1.1874292365682242	0.0749694017942135	3.598314934386714	0.0	False	True	True	False	False	False	0.0	0.007109180923676613
chr19_7937886_T_C_b38	0.0122905	7.945201132412759	4.499809670330265	1	0	0	0	0	0	0	0	0	1	0	1	0	1	80.0	0.0	1.1874292365682242	0.0749694017942135	3.598314934386714	0.0	False	True	True	False	False	False	0.0	0.007109180923676613
chr19_7937886_T_C_b38	0.0122905	7.945201132412759	4.499809670330265	1	0	0	0	0	0	0	0	0	1	0	1	0	1	80.0	0.0	1.1874292365682242	0.0749694017942135	3.598314934386714	0.0	False	True	True	False	False	False	0.0	0.007109180923676613
chr19_7937886_T_C_b38	0.0122905	7.945201132412759	4.499809670330265	1	0	0	0	0	0	0	0	0	1	0	1	0	1	80.0	0.0	1.1874292365682242	0.0749694017942135	3.598314934386714	0.0	False	True	True	False	False	False	0.0	0.007109180923676613
chr19_7937886_T_C_b38	0.0181927	7.945201132412759	4.499809670330265	1	0	0	0	0	0	0	0	0	1	0	1	0	1	80.0	0.0	1.1874292365682242	0.0749694017942135	3.598314934386714	0.0	False	True	True	False	False	False	0.0	0.007109180923676613
chr19_7937886_T_C_b38	0.0122905	7.945201132412759	4.499809670330265	1	0	0	0	0	0	0	0	0	1	0	1	0	1	80.0	0.0	1.1874292365682242	0.0749694017942135	3.598314934386714	0.0	False	True	True	False	False	False	0.0	0.007109180923676613
chr19_7937886_T_C_b38	0.0181927	7.945201132412759	4.499809670330265	1	0	0	0	0	0	0	0	0	1	0	1	0	1	80.0	0.0	1.1874292365682242	0.0749694017942135	3.598314934386714	0.0	False	True	True	False	False	False	0.0	0.007109180923676613
chr16_4847102_C_G_b38	0.00158396	7.615298339825815	6.0844994130751715	1	0	0	0	1	1	1	1	1	1	1	1	0	0	70.0	0.0	-3.0823100529660983	0.0	1.395254265656	0.0	False	True	True	False	False	False	0.0	0.007109177027129091
chr16_4847102_C_G_b38	0.00158396	7.615298339825815	6.0844994130751715	1	0	0	0	1	1	1	1	1	1	1	1	0	0	70.0	0.0	-3.0823100529660983	0.0	1.395254265656	0.0	False	True	True	False	False	False	0.0	0.007109177027129091
chr16_4847102_C_G_b38	0.00158396	7.615298339825815	6.0844994130751715	1	0	0	0	1	1	1	1	1	1	1	1	0	0	70.0	0.0	-3.0823100529660983	0.0	1.395254265656	0.0	False	True	True	False	False	False	0.0	0.007109177027129091
chr16_4847102_C_G_b38	0.00158396	7.615298339825815	6.0844994130751715	1	0	0	0	1	1	1	1	1	1	1	1	0	0	70.0	0.0	-3.0823100529660983	0.0	1.395254265656	0.0	False	True	True	False	False	False	0.0	0.007109177027129091
chr4_120709901_A_G_b38	0.00143956	6.240275845170769	6.0112671744041615	0	0	0	0	1	0	0	0	0	1	0	1	0	0	40.0	0.0	0.4892604052217603	3.733584075824725	-2.965237854520602	0.0	True	False	True	False	False	False	0.0	0.007109089746114505
chr5_74813507_G_A_b38	0.00150135	6.240275845170769	5.808142489980444	0	0	0	1	0	0	0	0	0	0	0	0	0	1	20.0	0.004	-14.85549430778608	0.0	-0.3482879713842379	2.5529400192583154	True	False	True	False	False	False	0.0	0.007109079362712758
chr5_74813507_G_A_b38	0.00138367	6.240275845170769	5.808142489980444	0	0	0	1	0	0	0	0	0	0	0	0	0	1	20.0	0.004	-14.85549430778608	0.0	-0.3482879713842379	2.5529400192583154	True	False	True	False	False	False	0.0	0.007109079362712758
chr6_85507730_G_T_b38	0.0257739	5.799092654460526	5.472270673671475	0	0	0	0	0	0	0	0	0	0	0	0	0	1	20.0	0.0	-5.71351697012648	13.349152924257794	-0.6546249642309974	0.5944133189665521	True	False	True	False	False	False	0.0	0.007109049300953539
chr6_85507730_G_T_b38	0.0257739	5.799092654460526	5.472270673671475	0	0	0	0	0	0	0	0	0	0	0	0	0	1	20.0	0.0	-5.71351697012648	13.349152924257794	-0.6546249642309974	0.5944133189665521	True	False	True	False	False	False	0.0	0.007109049300953539
chr6_85507730_G_T_b38	0.0257739	5.799092654460526	5.472270673671475	0	0	0	0	0	0	0	0	0	0	0	0	0	1	20.0	0.0	-5.71351697012648	13.349152924257794	-0.6546249642309974	0.5944133189665521	True	False	True	False	False	False	0.0	0.007109049300953539
chr6_85507730_G_T_b38	0.0257739	5.799092654460526	5.472270673671475	0	0	0	0	0	0	0	0	0	0	0	0	0	1	20.0	0.0	-5.71351697012648	13.349152924257794	-0.6546249642309974	0.5944133189665521	True	False	True	False	False	False	0.0	0.007109049300953539
chr1_101836634_G_T_b38	0.0131489	5.971261839790462	5.501258210544727	0	0	0	0	0	0	0	0	0	0	0	0	0	0	20.0	0.0	-2.8304745595043337	0.0	6.763457868275722	1.5356817370076783	True	False	True	False	False	False	0.0	0.007109039348328479
chr1_101836634_G_T_b38	0.0274627	5.971261839790462	5.501258210544727	0	0	0	0	0	0	0	0	0	0	0	0	0	0	20.0	0.0	-2.8304745595043337	0.0	6.763457868275722	1.5356817370076783	True	False	True	False	False	False	0.0	0.007109039348328479
chr2_135822828_G_A_b38	0.00342134	7.050989447068045	6.594413459749778	0	0	1	0	0	1	0	0	1	0	0	0	0	0	60.0	0.002	-3.776966784226437	0.393216040996533	2.6968340117584546	0.0	True	False	True	False	False	False	0.0	0.007109010922458204
chr12_49551766_C_T_b38	0.0106454	7.271008538280992	7.271008538280992	0	0	0	1	1	1	0	1	1	1	0	1	0	0	60.0	0.0	5.168688041121848	1.1680532276016675	-2.6945360448921463	0.0	True	False	True	False	False	False	0.0	0.007108955284958866
chr12_49551766_C_T_b38	0.00611709	7.271008538280992	7.271008538280992	0	0	0	1	1	1	0	1	1	1	0	1	0	0	60.0	0.0	5.168688041121848	1.1680532276016675	-2.6945360448921463	0.0	True	False	True	False	False	False	0.0	0.007108955284958866
chr12_49551766_C_T_b38	0.00611709	7.271008538280992	7.271008538280992	0	0	0	1	1	1	0	1	1	1	0	1	0	0	60.0	0.0	5.168688041121848	1.1680532276016675	-2.6945360448921463	0.0	True	False	True	False	False	False	0.0	0.007108955284958866
chr12_49551766_C_T_b38	0.0106454	7.271008538280992	7.271008538280992	0	0	0	1	1	1	0	1	1	1	0	1	0	0	60.0	0.0	5.168688041121848	1.1680532276016675	-2.6945360448921463	0.0	True	False	True	False	False	False	0.0	0.007108955284958866
chr8_143791830_C_T_b38	0.00764017	7.665284718471351	3.828641396489095	0	1	0	1	0	0	0	0	0	1	1	1	0	1	80.0	0.001	2.045176386424396	0.433128307927765	-0.6439146944899932	0.0	True	False	True	False	False	False	0.6643	0.0071089473191829336
chr8_143791830_C_T_b38	0.00764017	7.665284718471351	3.828641396489095	0	1	0	1	0	0	0	0	0	1	1	1	0	1	80.0	0.001	2.045176386424396	0.433128307927765	-0.6439146944899932	0.0	True	False	True	False	False	False	0.6643	0.0071089473191829336
chr8_143791830_C_T_b38	0.00764017	7.665284718471351	3.828641396489095	0	1	0	1	0	0	0	0	0	1	1	1	0	1	80.0	0.001	2.045176386424396	0.433128307927765	-0.6439146944899932	0.0	True	False	True	False	False	False	0.6643	0.0071089473191829336
chr8_143791830_C_T_b38	0.00764017	7.665284718471351	3.828641396489095	0	1	0	1	0	0	0	0	0	1	1	1	0	1	80.0	0.001	2.045176386424396	0.433128307927765	-0.6439146944899932	0.0	True	False	True	False	False	False	0.6643	0.0071089473191829336
chr8_143791830_C_T_b38	0.00107352	7.665284718471351	3.828641396489095	0	1	0	1	0	0	0	0	0	1	1	1	0	1	80.0	0.001	2.045176386424396	0.433128307927765	-0.6439146944899932	0.0	True	False	True	False	False	False	0.6643	0.0071089473191829336
chr8_143791830_C_T_b38	0.00244838	7.665284718471351	3.828641396489095	0	1	0	1	0	0	0	0	0	1	1	1	0	1	80.0	0.001	2.045176386424396	0.433128307927765	-0.6439146944899932	0.0	True	False	True	False	False	False	0.6643	0.0071089473191829336
chr8_143791830_C_T_b38	0.00244838	7.665284718471351	3.828641396489095	0	1	0	1	0	0	0	0	0	1	1	1	0	1	80.0	0.001	2.045176386424396	0.433128307927765	-0.6439146944899932	0.0	True	False	True	False	False	False	0.6643	0.0071089473191829336
chr8_143791830_C_T_b38	0.00244838	7.665284718471351	3.828641396489095	0	1	0	1	0	0	0	0	0	1	1	1	0	1	80.0	0.001	2.045176386424396	0.433128307927765	-0.6439146944899932	0.0	True	False	True	False	False	False	0.6643	0.0071089473191829336
chr8_143791830_C_T_b38	0.00764017	7.665284718471351	3.828641396489095	0	1	0	1	0	0	0	0	0	1	1	1	0	1	80.0	0.001	2.045176386424396	0.433128307927765	-0.6439146944899932	0.0	True	False	True	False	False	False	0.6643	0.0071089473191829336
chr8_143791830_C_T_b38	0.00107352	7.665284718471351	3.828641396489095	0	1	0	1	0	0	0	0	0	1	1	1	0	1	80.0	0.001	2.045176386424396	0.433128307927765	-0.6439146944899932	0.0	True	False	True	False	False	False	0.6643	0.0071089473191829336
chr8_143791830_C_T_b38	0.00244838	7.665284718471351	3.828641396489095	0	1	0	1	0	0	0	0	0	1	1	1	0	1	80.0	0.001	2.045176386424396	0.433128307927765	-0.6439146944899932	0.0	True	False	True	False	False	False	0.6643	0.0071089473191829336
chr8_143791830_C_T_b38	0.00244838	7.665284718471351	3.828641396489095	0	1	0	1	0	0	0	0	0	1	1	1	0	1	80.0	0.001	2.045176386424396	0.433128307927765	-0.6439146944899932	0.0	True	False	True	False	False	False	0.6643	0.0071089473191829336
chr8_143791830_C_T_b38	0.00244838	7.665284718471351	3.828641396489095	0	1	0	1	0	0	0	0	0	1	1	1	0	1	80.0	0.001	2.045176386424396	0.433128307927765	-0.6439146944899932	0.0	True	False	True	False	False	False	0.6643	0.0071089473191829336
chr8_143791830_C_T_b38	0.00244838	7.665284718471351	3.828641396489095	0	1	0	1	0	0	0	0	0	1	1	1	0	1	80.0	0.001	2.045176386424396	0.433128307927765	-0.6439146944899932	0.0	True	False	True	False	False	False	0.6643	0.0071089473191829336
chr8_143791830_C_T_b38	0.00107352	7.665284718471351	3.828641396489095	0	1	0	1	0	0	0	0	0	1	1	1	0	1	80.0	0.001	2.045176386424396	0.433128307927765	-0.6439146944899932	0.0	True	False	True	False	False	False	0.6643	0.0071089473191829336
chr8_143791830_C_T_b38	0.00107352	7.665284718471351	3.828641396489095	0	1	0	1	0	0	0	0	0	1	1	1	0	1	80.0	0.001	2.045176386424396	0.433128307927765	-0.6439146944899932	0.0	True	False	True	False	False	False	0.6643	0.0071089473191829336
chr8_143791830_C_T_b38	0.00107352	7.665284718471351	3.828641396489095	0	1	0	1	0	0	0	0	0	1	1	1	0	1	80.0	0.001	2.045176386424396	0.433128307927765	-0.6439146944899932	0.0	True	False	True	False	False	False	0.6643	0.0071089473191829336
chr8_143791830_C_T_b38	0.00764017	7.665284718471351	3.828641396489095	0	1	0	1	0	0	0	0	0	1	1	1	0	1	80.0	0.001	2.045176386424396	0.433128307927765	-0.6439146944899932	0.0	True	False	True	False	False	False	0.6643	0.0071089473191829336
chr8_143791830_C_T_b38	0.00107352	7.665284718471351	3.828641396489095	0	1	0	1	0	0	0	0	0	1	1	1	0	1	80.0	0.001	2.045176386424396	0.433128307927765	-0.6439146944899932	0.0	True	False	True	False	False	False	0.6643	0.0071089473191829336
chr8_143791830_C_T_b38	0.00764017	7.665284718471351	3.828641396489095	0	1	0	1	0	0	0	0	0	1	1	1	0	1	80.0	0.001	2.045176386424396	0.433128307927765	-0.6439146944899932	0.0	True	False	True	False	False	False	0.6643	0.0071089473191829336
chr8_143791830_C_T_b38	0.00107352	7.665284718471351	3.828641396489095	0	1	0	1	0	0	0	0	0	1	1	1	0	1	80.0	0.001	2.045176386424396	0.433128307927765	-0.6439146944899932	0.0	True	False	True	False	False	False	0.6643	0.0071089473191829336
chr4_56383584_G_A_b38	0.00863878	6.18826412308259	6.186208623900494	0	0	1	0	0	0	0	0	0	0	0	0	0	1	20.0	0.0	-3.595020954724381	0.0	6.19979397478059	0.0	True	False	True	False	False	False	0.0	0.007108820908718223
chr1_108948406_T_C_b38	0.00521429	6.679599185844383	6.535241271013659	0	0	0	1	1	1	1	0	1	1	0	1	1	1	40.0	0.0	-3.715901043550438	0.0	3.6223097479266926	0.809701443015534	True	False	True	False	False	False	0.0	0.00710879284839791
chr16_89920200_A_G_b38	0.00122247	7.751475318021456	2.1972245773362196	1	0	0	0	0	1	1	1	1	1	1	1	0	1	60.0	1.0	8.079827728831786	0.0	1.9243019141271915	0.0	False	True	True	False	False	False	0.0	0.007108773380611407
chr16_89920200_A_G_b38	0.00122247	7.751475318021456	2.1972245773362196	1	0	0	0	0	1	1	1	1	1	1	1	0	1	60.0	1.0	8.079827728831786	0.0	1.9243019141271915	0.0	False	True	True	False	False	False	0.0	0.007108773380611407
chr16_89920200_A_G_b38	0.00122247	7.751475318021456	2.1972245773362196	1	0	0	0	0	1	1	1	1	1	1	1	0	1	60.0	1.0	8.079827728831786	0.0	1.9243019141271915	0.0	False	True	True	False	False	False	0.0	0.007108773380611407
chr11_985547_C_T_b38	0.00725859	6.78105762593618	3.58351893845611	0	1	0	0	1	0	0	0	0	0	0	1	0	1	60.0	1.0	-3.692108594726848	0.0	7.748979968132019	0.0	False	True	True	False	False	False	0.0	0.007108758456807829
chr11_985547_C_T_b38	0.00725859	6.78105762593618	3.58351893845611	0	1	0	0	1	0	0	0	0	0	0	1	0	1	60.0	1.0	-3.692108594726848	0.0	7.748979968132019	0.0	False	True	True	False	False	False	0.0	0.007108758456807829
chr11_985547_C_T_b38	0.00725859	6.78105762593618	3.58351893845611	0	1	0	0	1	0	0	0	0	0	0	1	0	1	60.0	1.0	-3.692108594726848	0.0	7.748979968132019	0.0	False	True	True	False	False	False	0.0	0.007108758456807829
chr11_985547_C_T_b38	0.00725859	6.78105762593618	3.58351893845611	0	1	0	0	1	0	0	0	0	0	0	1	0	1	60.0	1.0	-3.692108594726848	0.0	7.748979968132019	0.0	False	True	True	False	False	False	0.0	0.007108758456807829
chr8_461687_A_G_b38	0.0249538	7.186144304522325	7.1853870155804165	0	0	1	0	1	1	0	0	1	1	0	1	0	1	60.0	0.0	-1.5828519477662608	2.9180209684109766	3.805218239133545	0.0	True	False	True	False	False	False	0.0	0.007108709670791139
chr8_461687_A_G_b38	0.00117408	7.186144304522325	7.1853870155804165	0	0	1	0	1	1	0	0	1	1	0	1	0	1	60.0	0.0	-1.5828519477662608	2.9180209684109766	3.805218239133545	0.0	True	False	True	False	False	False	0.0	0.007108709670791139
chr8_461687_A_G_b38	0.0249538	7.186144304522325	7.1853870155804165	0	0	1	0	1	1	0	0	1	1	0	1	0	1	60.0	0.0	-1.5828519477662608	2.9180209684109766	3.805218239133545	0.0	True	False	True	False	False	False	0.0	0.007108709670791139
chr8_461687_A_G_b38	0.0249538	7.186144304522325	7.1853870155804165	0	0	1	0	1	1	0	0	1	1	0	1	0	1	60.0	0.0	-1.5828519477662608	2.9180209684109766	3.805218239133545	0.0	True	False	True	False	False	False	0.0	0.007108709670791139
chr8_461687_A_G_b38	0.00117408	7.186144304522325	7.1853870155804165	0	0	1	0	1	1	0	0	1	1	0	1	0	1	60.0	0.0	-1.5828519477662608	2.9180209684109766	3.805218239133545	0.0	True	False	True	False	False	False	0.0	0.007108709670791139
chr8_461687_A_G_b38	0.00117408	7.186144304522325	7.1853870155804165	0	0	1	0	1	1	0	0	1	1	0	1	0	1	60.0	0.0	-1.5828519477662608	2.9180209684109766	3.805218239133545	0.0	True	False	True	False	False	False	0.0	0.007108709670791139
chr16_671456_T_C_b38	0.0310497	7.0825485693553	4.976733742420574	0	0	0	1	0	0	0	0	0	1	0	1	0	1	60.0	0.0	0.4740988285704405	0.0	3.4817943274009338	0.22382053800176038	True	False	True	False	False	False	0.0	0.007108677834249022
chr16_671456_T_C_b38	0.0310497	7.0825485693553	4.976733742420574	0	0	0	1	0	0	0	0	0	1	0	1	0	1	60.0	0.0	0.4740988285704405	0.0	3.4817943274009338	0.22382053800176038	True	False	True	False	False	False	0.0	0.007108677834249022
chr16_671456_T_C_b38	0.0310497	7.0825485693553	4.976733742420574	0	0	0	1	0	0	0	0	0	1	0	1	0	1	60.0	0.0	0.4740988285704405	0.0	3.4817943274009338	0.22382053800176038	True	False	True	False	False	False	0.0	0.007108677834249022
chr16_671456_T_C_b38	0.0310497	7.0825485693553	4.976733742420574	0	0	0	1	0	0	0	0	0	1	0	1	0	1	60.0	0.0	0.4740988285704405	0.0	3.4817943274009338	0.22382053800176038	True	False	True	False	False	False	0.0	0.007108677834249022
chr16_671456_T_C_b38	0.0310497	7.0825485693553	4.976733742420574	0	0	0	1	0	0	0	0	0	1	0	1	0	1	60.0	0.0	0.4740988285704405	0.0	3.4817943274009338	0.22382053800176038	True	False	True	False	False	False	0.0	0.007108677834249022
chr16_671456_T_C_b38	0.0310497	7.0825485693553	4.976733742420574	0	0	0	1	0	0	0	0	0	1	0	1	0	1	60.0	0.0	0.4740988285704405	0.0	3.4817943274009338	0.22382053800176038	True	False	True	False	False	False	0.0	0.007108677834249022
chr12_92833532_G_A_b38	0.0275149	6.52649485957079	6.52649485957079	0	0	0	0	0	0	0	0	0	0	0	1	0	1	40.0	0.0	-22.93508703929937	0.0	0.2694442066766243	0.0	True	False	True	False	False	False		0.007108666720835135
chr1_167543294_C_T_b38	0.0054275	6.901737206656574	6.901737206656574	0	0	1	0	1	1	0	1	1	0	0	1	0	1	40.0	0.0	-8.247046217024845	0.0	0.3841954047090112	1.9124454142937282	True	False	True	False	False	False	0.0	0.00710861720314677
chr16_373619_C_T_b38	0.0015754	7.149916836132109	5.955837369464831	0	0	1	0	0	1	0	0	1	1	0	0	0	1	60.0	0.0	2.697116010108201	0.0	-1.3288980925282772	0.0	True	False	True	False	False	False	0.0	0.007108536803926127
chr16_373619_C_T_b38	0.0015754	7.149916836132109	5.955837369464831	0	0	1	0	0	1	0	0	1	1	0	0	0	1	60.0	0.0	2.697116010108201	0.0	-1.3288980925282772	0.0	True	False	True	False	False	False	0.0	0.007108536803926127
chr16_373619_C_T_b38	0.0015754	7.149916836132109	5.955837369464831	0	0	1	0	0	1	0	0	1	1	0	0	0	1	60.0	0.0	2.697116010108201	0.0	-1.3288980925282772	0.0	True	False	True	False	False	False	0.0	0.007108536803926127
chr16_373619_C_T_b38	0.0015754	7.149916836132109	5.955837369464831	0	0	1	0	0	1	0	0	1	1	0	0	0	1	60.0	0.0	2.697116010108201	0.0	-1.3288980925282772	0.0	True	False	True	False	False	False	0.0	0.007108536803926127
chr16_373619_C_T_b38	0.0015754	7.149916836132109	5.955837369464831	0	0	1	0	0	1	0	0	1	1	0	0	0	1	60.0	0.0	2.697116010108201	0.0	-1.3288980925282772	0.0	True	False	True	False	False	False	0.0	0.007108536803926127
chr16_373619_C_T_b38	0.0015754	7.149916836132109	5.955837369464831	0	0	1	0	0	1	0	0	1	1	0	0	0	1	60.0	0.0	2.697116010108201	0.0	-1.3288980925282772	0.0	True	False	True	False	False	False	0.0	0.007108536803926127
chr16_373619_C_T_b38	0.0015754	7.149916836132109	5.955837369464831	0	0	1	0	0	1	0	0	1	1	0	0	0	1	60.0	0.0	2.697116010108201	0.0	-1.3288980925282772	0.0	True	False	True	False	False	False	0.0	0.007108536803926127
chr16_373619_C_T_b38	0.0015754	7.149916836132109	5.955837369464831	0	0	1	0	0	1	0	0	1	1	0	0	0	1	60.0	0.0	2.697116010108201	0.0	-1.3288980925282772	0.0	True	False	True	False	False	False	0.0	0.007108536803926127
chr5_141986996_C_T_b38	0.00122948	6.6039438246004725	6.602587892189336	0	0	0	0	0	0	0	0	0	0	0	1	0	1	50.0	0.029	-8.295521502983883	1.948289950456207	6.8702239991826985	0.5896869674212155	True	False	True	False	False	False	0.0	0.007108470441877526
chr8_40768617_C_T_b38	0.0241405	6.78897174299217	6.78897174299217	0	0	1	0	1	1	0	1	1	0	0	1	1	0	40.0	0.0	-10.25973684890699	0.0	5.259408117258822	0.0	True	False	True	False	False	False	0.0	0.00710845162722187
chr2_128122493_C_T_b38	0.0116756	6.542471960506805	6.541029999189903	0	0	0	0	0	0	0	0	0	0	0	1	0	1	50.0	0.002	-11.799362729998492	2.277704833337923	3.3817332367989223	0.42201088360142336	True	False	True	False	False	False	0.0	0.007108447767156416
chr2_128122493_C_T_b38	0.0116756	6.542471960506805	6.541029999189903	0	0	0	0	0	0	0	0	0	0	0	1	0	1	50.0	0.002	-11.799362729998492	2.277704833337923	3.3817332367989223	0.42201088360142336	True	False	True	False	False	False	0.0	0.007108447767156416
chr9_137753365_C_T_b38	0.0329997	6.693323668269949	6.692083742506628	0	0	0	0	0	0	0	0	0	0	0	1	0	1	60.0	0.0	1.339865030359738	0.0	1.9828412016983703	0.0	True	False	True	False	False	False	0.0	0.007108422455505198
chr9_137753365_C_T_b38	0.0166305	6.693323668269949	6.692083742506628	0	0	0	0	0	0	0	0	0	0	0	1	0	1	60.0	0.0	1.339865030359738	0.0	1.9828412016983703	0.0	True	False	True	False	False	False	0.0	0.007108422455505198
chr1_25351353_T_A_b38	0.0813067	5.831882477283517	5.60947179518496	0	0	0	0	0	0	0	0	0	0	0	1	0	1	10.0	0.004	-8.384051909157606	4.921063691412988	1.009873150355716	1.0619027046796317	True	False	True	False	False	False	0.0	0.007108402359686555
chr1_25351353_T_A_b38	0.0813067	5.831882477283517	5.60947179518496	0	0	0	0	0	0	0	0	0	0	0	1	0	1	10.0	0.004	-8.384051909157606	4.921063691412988	1.009873150355716	1.0619027046796317	True	False	True	False	False	False	0.0	0.007108402359686555
chr1_25351353_T_A_b38	0.0329017	5.831882477283517	5.60947179518496	0	0	0	0	0	0	0	0	0	0	0	1	0	1	10.0	0.004	-8.384051909157606	4.921063691412988	1.009873150355716	1.0619027046796317	True	False	True	False	False	False	0.0	0.007108402359686555
chr1_25351353_T_A_b38	0.0329017	5.831882477283517	5.60947179518496	0	0	0	0	0	0	0	0	0	0	0	1	0	1	10.0	0.004	-8.384051909157606	4.921063691412988	1.009873150355716	1.0619027046796317	True	False	True	False	False	False	0.0	0.007108402359686555
chr4_122222939_A_T_b38	0.0137754	6.690842277418564	7.351799869057777	0	0	0	1	0	1	0	0	1	0	0	0	0	1	40.0	0.0	-6.086212386190569	1.2284387743500744	0.9850806112028678	1.177525542723565	True	False	True	False	False	False	0.0	0.007108382111331044
chr4_122222939_A_T_b38	0.0137754	6.690842277418564	7.351799869057777	0	0	0	1	0	1	0	0	1	0	0	0	0	1	40.0	0.0	-6.086212386190569	1.2284387743500744	0.9850806112028678	1.177525542723565	True	False	True	False	False	False	0.0	0.007108382111331044
chr4_122222939_A_T_b38	0.00455115	6.690842277418564	7.351799869057777	0	0	0	1	0	1	0	0	1	0	0	0	0	1	40.0	0.0	-6.086212386190569	1.2284387743500744	0.9850806112028678	1.177525542723565	True	False	True	False	False	False	0.0	0.007108382111331044
chr4_122222939_A_T_b38	0.0137754	6.690842277418564	7.351799869057777	0	0	0	1	0	1	0	0	1	0	0	0	0	1	40.0	0.0	-6.086212386190569	1.2284387743500744	0.9850806112028678	1.177525542723565	True	False	True	False	False	False	0.0	0.007108382111331044
chr4_122222939_A_T_b38	0.00455115	6.690842277418564	7.351799869057777	0	0	0	1	0	1	0	0	1	0	0	0	0	1	40.0	0.0	-6.086212386190569	1.2284387743500744	0.9850806112028678	1.177525542723565	True	False	True	False	False	False	0.0	0.007108382111331044
chr4_122222939_A_T_b38	0.00455115	6.690842277418564	7.351799869057777	0	0	0	1	0	1	0	0	1	0	0	0	0	1	40.0	0.0	-6.086212386190569	1.2284387743500744	0.9850806112028678	1.177525542723565	True	False	True	False	False	False	0.0	0.007108382111331044
chr5_151527738_A_C_b38	0.0198971	5.981414211254481	5.552959584921617	0	0	1	0	0	0	0	0	0	0	0	0	0	0	20.0	0.002	-8.830273038269068	3.5536690976708645	2.3934366557458304	0.0	True	False	True	False	False	False	0.0	0.0071083289494667315
chr11_77195423_C_T_b38	0.00234426	6.975413927455952	6.802394763324311	0	0	0	0	1	1	0	0	1	1	0	1	0	0	70.0	0.0	-3.0873724011363555	0.7927361670587998	4.039706043567975	0.0	True	False	True	False	False	False	0.0	0.007108276072941143
chr11_77195423_C_T_b38	0.00158726	6.975413927455952	6.802394763324311	0	0	0	0	1	1	0	0	1	1	0	1	0	0	70.0	0.0	-3.0873724011363555	0.7927361670587998	4.039706043567975	0.0	True	False	True	False	False	False	0.0	0.007108276072941143
chr11_77195423_C_T_b38	0.00158726	6.975413927455952	6.802394763324311	0	0	0	0	1	1	0	0	1	1	0	1	0	0	70.0	0.0	-3.0873724011363555	0.7927361670587998	4.039706043567975	0.0	True	False	True	False	False	False	0.0	0.007108276072941143
chr11_77195423_C_T_b38	0.00234426	6.975413927455952	6.802394763324311	0	0	0	0	1	1	0	0	1	1	0	1	0	0	70.0	0.0	-3.0873724011363555	0.7927361670587998	4.039706043567975	0.0	True	False	True	False	False	False	0.0	0.007108276072941143
chr11_77195423_C_T_b38	0.00234426	6.975413927455952	6.802394763324311	0	0	0	0	1	1	0	0	1	1	0	1	0	0	70.0	0.0	-3.0873724011363555	0.7927361670587998	4.039706043567975	0.0	True	False	True	False	False	False	0.0	0.007108276072941143
chr11_77195423_C_T_b38	0.00234426	6.975413927455952	6.802394763324311	0	0	0	0	1	1	0	0	1	1	0	1	0	0	70.0	0.0	-3.0873724011363555	0.7927361670587998	4.039706043567975	0.0	True	False	True	False	False	False	0.0	0.007108276072941143
chr11_77195423_C_T_b38	0.00234426	6.975413927455952	6.802394763324311	0	0	0	0	1	1	0	0	1	1	0	1	0	0	70.0	0.0	-3.0873724011363555	0.7927361670587998	4.039706043567975	0.0	True	False	True	False	False	False	0.0	0.007108276072941143
chr11_77195423_C_T_b38	0.00158726	6.975413927455952	6.802394763324311	0	0	0	0	1	1	0	0	1	1	0	1	0	0	70.0	0.0	-3.0873724011363555	0.7927361670587998	4.039706043567975	0.0	True	False	True	False	False	False	0.0	0.007108276072941143
chr11_77195423_C_T_b38	0.00158726	6.975413927455952	6.802394763324311	0	0	0	0	1	1	0	0	1	1	0	1	0	0	70.0	0.0	-3.0873724011363555	0.7927361670587998	4.039706043567975	0.0	True	False	True	False	False	False	0.0	0.007108276072941143
chr11_77195423_C_T_b38	0.00158726	6.975413927455952	6.802394763324311	0	0	0	0	1	1	0	0	1	1	0	1	0	0	70.0	0.0	-3.0873724011363555	0.7927361670587998	4.039706043567975	0.0	True	False	True	False	False	False	0.0	0.007108276072941143
chr11_77195423_C_T_b38	0.00158726	6.975413927455952	6.802394763324311	0	0	0	0	1	1	0	0	1	1	0	1	0	0	70.0	0.0	-3.0873724011363555	0.7927361670587998	4.039706043567975	0.0	True	False	True	False	False	False	0.0	0.007108276072941143
chr11_77195423_C_T_b38	0.00234426	6.975413927455952	6.802394763324311	0	0	0	0	1	1	0	0	1	1	0	1	0	0	70.0	0.0	-3.0873724011363555	0.7927361670587998	4.039706043567975	0.0	True	False	True	False	False	False	0.0	0.007108276072941143
chr10_94270072_T_C_b38	0.00921564	5.934894195619588	6.025865973825314	0	0	0	0	0	0	0	0	0	0	0	0	0	0	20.0	0.0	-8.624840433240085	0.0	-1.1307552338216809	0.0	True	False	True	False	False	False	0.0	0.0071082538297313575
chr10_94270072_T_C_b38	0.00921564	5.934894195619588	6.025865973825314	0	0	0	0	0	0	0	0	0	0	0	0	0	0	20.0	0.0	-8.624840433240085	0.0	-1.1307552338216809	0.0	True	False	True	False	False	False	0.0	0.0071082538297313575
chr10_94270072_T_C_b38	0.00921564	5.934894195619588	6.025865973825314	0	0	0	0	0	0	0	0	0	0	0	0	0	0	20.0	0.0	-8.624840433240085	0.0	-1.1307552338216809	0.0	True	False	True	False	False	False	0.0	0.0071082538297313575
chr1_17080921_C_T_b38	0.00134691	7.4570320891223805	7.317876198626496	0	0	0	1	1	1	0	0	1	1	0	1	0	1	60.0	0.965	-7.761503653536218	0.0	2.572042278613651	0.0	True	False	True	False	False	False	0.0	0.007108231842632209
chr1_17080921_C_T_b38	0.00134691	7.4570320891223805	7.317876198626496	0	0	0	1	1	1	0	0	1	1	0	1	0	1	60.0	0.965	-7.761503653536218	0.0	2.572042278613651	0.0	True	False	True	False	False	False	0.0	0.007108231842632209
chr1_17080921_C_T_b38	0.00134691	7.4570320891223805	7.317876198626496	0	0	0	1	1	1	0	0	1	1	0	1	0	1	60.0	0.965	-7.761503653536218	0.0	2.572042278613651	0.0	True	False	True	False	False	False	0.0	0.007108231842632209
chr1_17080921_C_T_b38	0.00331061	7.4570320891223805	7.317876198626496	0	0	0	1	1	1	0	0	1	1	0	1	0	1	60.0	0.965	-7.761503653536218	0.0	2.572042278613651	0.0	True	False	True	False	False	False	0.0	0.007108231842632209
chr1_17080921_C_T_b38	0.00331061	7.4570320891223805	7.317876198626496	0	0	0	1	1	1	0	0	1	1	0	1	0	1	60.0	0.965	-7.761503653536218	0.0	2.572042278613651	0.0	True	False	True	False	False	False	0.0	0.007108231842632209
chr1_17080921_C_T_b38	0.00331061	7.4570320891223805	7.317876198626496	0	0	0	1	1	1	0	0	1	1	0	1	0	1	60.0	0.965	-7.761503653536218	0.0	2.572042278613651	0.0	True	False	True	False	False	False	0.0	0.007108231842632209
chr11_237648_T_C_b38	0.020542	7.264730177929867	6.22455842927536	0	0	0	0	1	1	1	1	1	1	1	1	0	0	40.0	0.0	-14.486079292614574	1.831109718125313	10.474203921782554	0.26777577461994895	True	False	True	False	False	False	0.0	0.0071082244526741315
chr11_237648_T_C_b38	0.020542	7.264730177929867	6.22455842927536	0	0	0	0	1	1	1	1	1	1	1	1	0	0	40.0	0.0	-14.486079292614574	1.831109718125313	10.474203921782554	0.26777577461994895	True	False	True	False	False	False	0.0	0.0071082244526741315
chr11_237648_T_C_b38	0.0135767	7.264730177929867	6.22455842927536	0	0	0	0	1	1	1	1	1	1	1	1	0	0	40.0	0.0	-14.486079292614574	1.831109718125313	10.474203921782554	0.26777577461994895	True	False	True	False	False	False	0.0	0.0071082244526741315
chr11_237648_T_C_b38	0.0135767	7.264730177929867	6.22455842927536	0	0	0	0	1	1	1	1	1	1	1	1	0	0	40.0	0.0	-14.486079292614574	1.831109718125313	10.474203921782554	0.26777577461994895	True	False	True	False	False	False	0.0	0.0071082244526741315
chr19_40709357_C_A_b38	0.00241616	6.555356891810665	6.553933404025811	0	0	0	1	1	0	0	0	0	0	0	1	0	1	50.0	0.0	1.5956684477686467	0.0	0.812072805517623	0.0	True	False	True	False	False	False	0.0	0.007108209863979489
chr19_40709357_C_A_b38	0.0147198	6.555356891810665	6.553933404025811	0	0	0	1	1	0	0	0	0	0	0	1	0	1	50.0	0.0	1.5956684477686467	0.0	0.812072805517623	0.0	True	False	True	False	False	False	0.0	0.007108209863979489
chr19_40709357_C_A_b38	0.00241616	6.555356891810665	6.553933404025811	0	0	0	1	1	0	0	0	0	0	0	1	0	1	50.0	0.0	1.5956684477686467	0.0	0.812072805517623	0.0	True	False	True	False	False	False	0.0	0.007108209863979489
chr19_40709357_C_A_b38	0.00241616	6.555356891810665	6.553933404025811	0	0	0	1	1	0	0	0	0	0	0	1	0	1	50.0	0.0	1.5956684477686467	0.0	0.812072805517623	0.0	True	False	True	False	False	False	0.0	0.007108209863979489
chr19_40709357_C_A_b38	0.0147198	6.555356891810665	6.553933404025811	0	0	0	1	1	0	0	0	0	0	0	1	0	1	50.0	0.0	1.5956684477686467	0.0	0.812072805517623	0.0	True	False	True	False	False	False	0.0	0.007108209863979489
chr19_40709357_C_A_b38	0.0147198	6.555356891810665	6.553933404025811	0	0	0	1	1	0	0	0	0	0	0	1	0	1	50.0	0.0	1.5956684477686467	0.0	0.812072805517623	0.0	True	False	True	False	False	False	0.0	0.007108209863979489
chr19_40709357_C_A_b38	0.00241616	6.555356891810665	6.553933404025811	0	0	0	1	1	0	0	0	0	0	0	1	0	1	50.0	0.0	1.5956684477686467	0.0	0.812072805517623	0.0	True	False	True	False	False	False	0.0	0.007108209863979489
chr19_40709357_C_A_b38	0.00241616	6.555356891810665	6.553933404025811	0	0	0	1	1	0	0	0	0	0	0	1	0	1	50.0	0.0	1.5956684477686467	0.0	0.812072805517623	0.0	True	False	True	False	False	False	0.0	0.007108209863979489
chr19_40709357_C_A_b38	0.0147198	6.555356891810665	6.553933404025811	0	0	0	1	1	0	0	0	0	0	0	1	0	1	50.0	0.0	1.5956684477686467	0.0	0.812072805517623	0.0	True	False	True	False	False	False	0.0	0.007108209863979489
chr19_40709357_C_A_b38	0.00241616	6.555356891810665	6.553933404025811	0	0	0	1	1	0	0	0	0	0	0	1	0	1	50.0	0.0	1.5956684477686467	0.0	0.812072805517623	0.0	True	False	True	False	False	False	0.0	0.007108209863979489
chr19_40709357_C_A_b38	0.0147198	6.555356891810665	6.553933404025811	0	0	0	1	1	0	0	0	0	0	0	1	0	1	50.0	0.0	1.5956684477686467	0.0	0.812072805517623	0.0	True	False	True	False	False	False	0.0	0.007108209863979489
chr19_40709357_C_A_b38	0.00241616	6.555356891810665	6.553933404025811	0	0	0	1	1	0	0	0	0	0	0	1	0	1	50.0	0.0	1.5956684477686467	0.0	0.812072805517623	0.0	True	False	True	False	False	False	0.0	0.007108209863979489
chr19_40709357_C_A_b38	0.0147198	6.555356891810665	6.553933404025811	0	0	0	1	1	0	0	0	0	0	0	1	0	1	50.0	0.0	1.5956684477686467	0.0	0.812072805517623	0.0	True	False	True	False	False	False	0.0	0.007108209863979489
chr19_40709357_C_A_b38	0.00241616	6.555356891810665	6.553933404025811	0	0	0	1	1	0	0	0	0	0	0	1	0	1	50.0	0.0	1.5956684477686467	0.0	0.812072805517623	0.0	True	False	True	False	False	False	0.0	0.007108209863979489
chr19_40709357_C_A_b38	0.0147198	6.555356891810665	6.553933404025811	0	0	0	1	1	0	0	0	0	0	0	1	0	1	50.0	0.0	1.5956684477686467	0.0	0.812072805517623	0.0	True	False	True	False	False	False	0.0	0.007108209863979489
chr19_40709357_C_A_b38	0.0147198	6.555356891810665	6.553933404025811	0	0	0	1	1	0	0	0	0	0	0	1	0	1	50.0	0.0	1.5956684477686467	0.0	0.812072805517623	0.0	True	False	True	False	False	False	0.0	0.007108209863979489
chr16_87310123_C_T_b38	0.0359196	7.068172000388042	5.159055299214529	0	0	0	0	0	0	0	1	0	0	0	0	0	1	70.0	0.0	4.207478842924912	0.0	8.86560760066611	2.976154798158454	True	False	True	False	False	False	0.0	0.007108203258013617
chr16_87310123_C_T_b38	0.0359196	7.068172000388042	5.159055299214529	0	0	0	0	0	0	0	1	0	0	0	0	0	1	70.0	0.0	4.207478842924912	0.0	8.86560760066611	2.976154798158454	True	False	True	False	False	False	0.0	0.007108203258013617
chr16_87310123_C_T_b38	0.0359196	7.068172000388042	5.159055299214529	0	0	0	0	0	0	0	1	0	0	0	0	0	1	70.0	0.0	4.207478842924912	0.0	8.86560760066611	2.976154798158454	True	False	True	False	False	False	0.0	0.007108203258013617
chr9_16581969_G_A_b38	0.0249515	6.922643891475888	6.921658184151129	0	0	0	0	0	1	0	0	1	0	0	1	0	1	60.0	0.0	1.6538235842527624	2.026756611184058	-0.5670841989103863	1.9254132030498639	True	False	True	False	False	False	0.0	0.007108197661940631
chr9_16581969_G_A_b38	0.0249515	6.922643891475888	6.921658184151129	0	0	0	0	0	1	0	0	1	0	0	1	0	1	60.0	0.0	1.6538235842527624	2.026756611184058	-0.5670841989103863	1.9254132030498639	True	False	True	False	False	False	0.0	0.007108197661940631
chr9_16581969_G_A_b38	0.0249515	6.922643891475888	6.921658184151129	0	0	0	0	0	1	0	0	1	0	0	1	0	1	60.0	0.0	1.6538235842527624	2.026756611184058	-0.5670841989103863	1.9254132030498639	True	False	True	False	False	False	0.0	0.007108197661940631
chr9_16581969_G_A_b38	0.0249515	6.922643891475888	6.921658184151129	0	0	0	0	0	1	0	0	1	0	0	1	0	1	60.0	0.0	1.6538235842527624	2.026756611184058	-0.5670841989103863	1.9254132030498639	True	False	True	False	False	False	0.0	0.007108197661940631
chr3_142540383_T_A_b38	0.0139287	6.257667587882639	6.255750041753367	0	0	0	0	1	0	0	0	0	0	0	0	0	1	40.0	0.012	-2.1618990568705945	0.0	4.512687441281791	0.8807368518320402	True	False	True	False	False	False	0.0	0.007108111596543723
chr15_61985871_C_T_b38	0.00727771	6.771935555839602	6.771935555839602	0	0	0	0	0	0	0	0	0	0	0	1	0	1	60.0	0.0	-5.78058344463278	0.0	5.341025754726417	0.0	True	False	True	False	False	False	0.0	0.007108106742148387
chr15_61985871_C_T_b38	0.00727771	6.771935555839602	6.771935555839602	0	0	0	0	0	0	0	0	0	0	0	1	0	1	60.0	0.0	-5.78058344463278	0.0	5.341025754726417	0.0	True	False	True	False	False	False	0.0	0.007108106742148387
chr15_61985871_C_T_b38	0.0083653	6.771935555839602	6.771935555839602	0	0	0	0	0	0	0	0	0	0	0	1	0	1	60.0	0.0	-5.78058344463278	0.0	5.341025754726417	0.0	True	False	True	False	False	False	0.0	0.007108106742148387
chr15_61985871_C_T_b38	0.0083653	6.771935555839602	6.771935555839602	0	0	0	0	0	0	0	0	0	0	0	1	0	1	60.0	0.0	-5.78058344463278	0.0	5.341025754726417	0.0	True	False	True	False	False	False	0.0	0.007108106742148387
chr21_25983066_T_C_b38	0.110661	6.380122536899765	6.380122536899765	0	0	1	0	1	1	0	0	1	1	0	1	0	1	20.0	0.0	-2.6748469185178267	0.0	0.6015862929324811	0.0	True	False	True	False	False	False	0.0	0.007108010177724524
chr21_25983066_T_C_b38	0.123747	6.380122536899765	6.380122536899765	0	0	1	0	1	1	0	0	1	1	0	1	0	1	20.0	0.0	-2.6748469185178267	0.0	0.6015862929324811	0.0	True	False	True	False	False	False	0.0	0.007108010177724524
chr11_63184670_G_A_b38	0.0104536	6.297109319933935	9.782844180013784	0	0	1	0	0	0	0	0	0	0	0	0	0	0	30.0	0.002	-9.277886387630032	0.0	7.714609049356412	0.0	True	False	True	False	False	False	0.0	0.007107988427718798
chr10_16781263_C_T_b38	0.00600616	6.71174039505618	6.647688373563329	0	0	0	1	0	0	0	0	0	0	0	0	0	1	50.0	0.009	-3.288295890527676	0.0	8.82759363786942	4.644740729571623	True	False	True	False	False	False	0.0	0.007107976894402058
chr10_16781263_C_T_b38	0.00154254	6.71174039505618	6.647688373563329	0	0	0	1	0	0	0	0	0	0	0	0	0	1	50.0	0.009	-3.288295890527676	0.0	8.82759363786942	4.644740729571623	True	False	True	False	False	False	0.0	0.007107976894402058
chr7_73341521_C_T_b38	0.0115345	7.229113877793302	4.941642422609304	0	0	1	1	0	0	0	1	0	0	0	1	0	1	60.0	0.0	-3.336893122091006	0.0	2.82370887006848	0.0	True	False	True	False	False	False	0.0	0.007107970999238954
chr7_73341521_C_T_b38	0.0115345	7.229113877793302	4.941642422609304	0	0	1	1	0	0	0	1	0	0	0	1	0	1	60.0	0.0	-3.336893122091006	0.0	2.82370887006848	0.0	True	False	True	False	False	False	0.0	0.007107970999238954
chr7_73341521_C_T_b38	0.0115345	7.229113877793302	4.941642422609304	0	0	1	1	0	0	0	1	0	0	0	1	0	1	60.0	0.0	-3.336893122091006	0.0	2.82370887006848	0.0	True	False	True	False	False	False	0.0	0.007107970999238954
chr6_35090890_C_T_b38	0.00315064	7.734121303328305	6.248042874508429	1	0	0	0	0	1	0	0	1	1	0	1	0	1	60.0	0.004	-5.885195864121736	1.3223744913215398	5.39724176485857	0.0	False	True	True	False	False	False	0.0	0.00710784495938743
chr6_35090890_C_T_b38	0.00315064	7.734121303328305	6.248042874508429	1	0	0	0	0	1	0	0	1	1	0	1	0	1	60.0	0.004	-5.885195864121736	1.3223744913215398	5.39724176485857	0.0	False	True	True	False	False	False	0.0	0.00710784495938743
chr6_35090890_C_T_b38	0.00159893	7.734121303328305	6.248042874508429	1	0	0	0	0	1	0	0	1	1	0	1	0	1	60.0	0.004	-5.885195864121736	1.3223744913215398	5.39724176485857	0.0	False	True	True	False	False	False	0.0	0.00710784495938743
chr6_35090890_C_T_b38	0.00158828	7.734121303328305	6.248042874508429	1	0	0	0	0	1	0	0	1	1	0	1	0	1	60.0	0.004	-5.885195864121736	1.3223744913215398	5.39724176485857	0.0	False	True	True	False	False	False	0.0	0.00710784495938743
chr6_35090890_C_T_b38	0.00158828	7.734121303328305	6.248042874508429	1	0	0	0	0	1	0	0	1	1	0	1	0	1	60.0	0.004	-5.885195864121736	1.3223744913215398	5.39724176485857	0.0	False	True	True	False	False	False	0.0	0.00710784495938743
chr6_35090890_C_T_b38	0.00315064	7.734121303328305	6.248042874508429	1	0	0	0	0	1	0	0	1	1	0	1	0	1	60.0	0.004	-5.885195864121736	1.3223744913215398	5.39724176485857	0.0	False	True	True	False	False	False	0.0	0.00710784495938743
chr6_35090890_C_T_b38	0.00159893	7.734121303328305	6.248042874508429	1	0	0	0	0	1	0	0	1	1	0	1	0	1	60.0	0.004	-5.885195864121736	1.3223744913215398	5.39724176485857	0.0	False	True	True	False	False	False	0.0	0.00710784495938743
chr6_35090890_C_T_b38	0.00159893	7.734121303328305	6.248042874508429	1	0	0	0	0	1	0	0	1	1	0	1	0	1	60.0	0.004	-5.885195864121736	1.3223744913215398	5.39724176485857	0.0	False	True	True	False	False	False	0.0	0.00710784495938743
chr6_35090890_C_T_b38	0.00158828	7.734121303328305	6.248042874508429	1	0	0	0	0	1	0	0	1	1	0	1	0	1	60.0	0.004	-5.885195864121736	1.3223744913215398	5.39724176485857	0.0	False	True	True	False	False	False	0.0	0.00710784495938743
chr5_80058879_C_T_b38	0.00168162	6.934397209928558	4.499809670330265	0	0	0	1	1	0	0	0	0	0	0	1	0	0	80.0	0.0	2.751123072208045	0.2657864447829259	2.064313971016574	0.0	True	False	True	False	False	False	0.0	0.007107843691508124
chr5_80058879_C_T_b38	0.00273339	6.934397209928558	4.499809670330265	0	0	0	1	1	0	0	0	0	0	0	1	0	0	80.0	0.0	2.751123072208045	0.2657864447829259	2.064313971016574	0.0	True	False	True	False	False	False	0.0	0.007107843691508124
chr5_80058879_C_T_b38	0.00273339	6.934397209928558	4.499809670330265	0	0	0	1	1	0	0	0	0	0	0	1	0	0	80.0	0.0	2.751123072208045	0.2657864447829259	2.064313971016574	0.0	True	False	True	False	False	False	0.0	0.007107843691508124
chr5_80058879_C_T_b38	0.00168162	6.934397209928558	4.499809670330265	0	0	0	1	1	0	0	0	0	0	0	1	0	0	80.0	0.0	2.751123072208045	0.2657864447829259	2.064313971016574	0.0	True	False	True	False	False	False	0.0	0.007107843691508124
chr3_128904942_C_T_b38	0.0138824	6.78105762593618	6.082218910376446	0	0	0	1	0	0	0	0	0	0	0	1	0	1	60.0	0.003	-4.911714037912357	2.601681919001953	-4.63495904560537	0.0	True	False	True	False	False	False	0.0	0.007107829573109183
chr3_128904942_C_T_b38	0.0138824	6.78105762593618	6.082218910376446	0	0	0	1	0	0	0	0	0	0	0	1	0	1	60.0	0.003	-4.911714037912357	2.601681919001953	-4.63495904560537	0.0	True	False	True	False	False	False	0.0	0.007107829573109183
chr3_128904942_C_T_b38	0.0138824	6.78105762593618	6.082218910376446	0	0	0	1	0	0	0	0	0	0	0	1	0	1	60.0	0.003	-4.911714037912357	2.601681919001953	-4.63495904560537	0.0	True	False	True	False	False	False	0.0	0.007107829573109183
chr3_128904942_C_T_b38	0.0138824	6.78105762593618	6.082218910376446	0	0	0	1	0	0	0	0	0	0	0	1	0	1	60.0	0.003	-4.911714037912357	2.601681919001953	-4.63495904560537	0.0	True	False	True	False	False	False	0.0	0.007107829573109183
chr17_28613570_T_A_b38	0.0217873	7.3310603052186325	3.6888794541139363	0	0	0	0	1	1	0	1	1	1	1	1	0	0	50.0	0.0	-4.03762901396079	0.9604443998791784	3.721066471151929	1.0368732751715308	False	True	True	False	False	False	0.0	0.007107800668675797
chr17_28613570_T_A_b38	0.0217873	7.3310603052186325	3.6888794541139363	0	0	0	0	1	1	0	1	1	1	1	1	0	0	50.0	0.0	-4.03762901396079	0.9604443998791784	3.721066471151929	1.0368732751715308	False	True	True	False	False	False	0.0	0.007107800668675797
chr17_28613570_T_A_b38	0.0217873	7.3310603052186325	3.6888794541139363	0	0	0	0	1	1	0	1	1	1	1	1	0	0	50.0	0.0	-4.03762901396079	0.9604443998791784	3.721066471151929	1.0368732751715308	False	True	True	False	False	False	0.0	0.007107800668675797
chr17_28613570_T_A_b38	0.0217873	7.3310603052186325	3.6888794541139363	0	0	0	0	1	1	0	1	1	1	1	1	0	0	50.0	0.0	-4.03762901396079	0.9604443998791784	3.721066471151929	1.0368732751715308	False	True	True	False	False	False	0.0	0.007107800668675797
chr16_16005440_T_C_b38	0.02469	7.21081845347222	7.773173680482536	0	0	0	1	0	1	0	0	1	0	0	1	0	1	60.0	0.001	0.9560298461164024	0.0	2.519231699722795	0.20258305255445208	True	False	True	False	False	False	0.0	0.007107769529942718
chr1_149951049_T_C_b38	0.0176871	6.862757913051401	6.720220155135295	0	0	0	0	0	1	0	0	1	0	0	0	0	1	60.0	0.0	-3.962523517244624	0.0	0.4067045484785794	0.0	True	False	True	False	False	False	0.0	0.007107764666849445
chr10_34401031_G_A_b38	0.0310922	6.787844982309579	6.678342114654332	0	0	1	1	1	0	0	1	0	0	0	1	0	1	40.0	0.0	2.959081025611977	0.0	5.075148491086637	1.1137744036027115	True	False	True	False	False	False	0.0	0.007107744715016917
chr10_34401031_G_A_b38	0.00695566	6.787844982309579	6.678342114654332	0	0	1	1	1	0	0	1	0	0	0	1	0	1	40.0	0.0	2.959081025611977	0.0	5.075148491086637	1.1137744036027115	True	False	True	False	False	False	0.0	0.007107744715016917
chr10_34401031_G_A_b38	0.00695566	6.787844982309579	6.678342114654332	0	0	1	1	1	0	0	1	0	0	0	1	0	1	40.0	0.0	2.959081025611977	0.0	5.075148491086637	1.1137744036027115	True	False	True	False	False	False	0.0	0.007107744715016917
chr10_34401031_G_A_b38	0.0310922	6.787844982309579	6.678342114654332	0	0	1	1	1	0	0	1	0	0	0	1	0	1	40.0	0.0	2.959081025611977	0.0	5.075148491086637	1.1137744036027115	True	False	True	False	False	False	0.0	0.007107744715016917
chr16_2018607_C_G_b38	0.00413623	7.441906728051625	7.071573364211532	0	0	1	1	0	0	0	0	0	0	1	0	0	0	70.0	0.0	-3.1519402774540457	2.75953838358461	0.9502833760493488	0.2648719766166181	True	False	True	False	False	False	0.0	0.007107672259814183
chr19_4360546_G_A_b38	0.00240215	8.209580483475577	5.176149732573829	1	1	0	0	1	1	0	1	1	1	1	1	0	1	70.0	0.002	-3.575032146872708	0.0	5.762813756137248	0.39584896539203296	False	True	True	False	False	False	0.0	0.007107660760868991
chr2_152123464_G_C_b38	0.0393734	6.156978985585555	5.71042701737487	0	0	0	0	1	0	0	0	0	0	0	0	0	1	40.0	0.0	-6.373414888261939	5.214895043050145	2.3372430434801217	0.17718903034663924	True	False	True	False	False	False	0.0	0.0071076285235189655
chr2_152123464_G_C_b38	0.00977792	6.156978985585555	5.71042701737487	0	0	0	0	1	0	0	0	0	0	0	0	0	1	40.0	0.0	-6.373414888261939	5.214895043050145	2.3372430434801217	0.17718903034663924	True	False	True	False	False	False	0.0	0.0071076285235189655
chr8_17117695_G_A_b38	0.00454256	6.920671504248683	6.919683849847411	0	0	0	0	0	0	0	0	0	0	0	1	0	0	80.0	0.001	0.2774092315761685	0.0	2.004435895603855	1.5111674512494488	True	False	True	False	False	False	0.0	0.00710761862773932
chr8_17117695_G_A_b38	0.0560506	6.920671504248683	6.919683849847411	0	0	0	0	0	0	0	0	0	0	0	1	0	0	80.0	0.001	0.2774092315761685	0.0	2.004435895603855	1.5111674512494488	True	False	True	False	False	False	0.0	0.00710761862773932
chr14_34863454_C_T_b38	0.00807499	7.0326242610280065	7.0326242610280065	0	0	0	0	0	0	0	0	0	1	0	0	0	1	80.0	0.002	-3.893487730471841	0.0	-0.1388231353665006	0.0	True	False	True	False	False	False		0.007107599876504086
chr14_34863454_C_T_b38	0.00343281	7.0326242610280065	7.0326242610280065	0	0	0	0	0	0	0	0	0	1	0	0	0	1	80.0	0.002	-3.893487730471841	0.0	-0.1388231353665006	0.0	True	False	True	False	False	False		0.007107599876504086
chr8_133093050_G_A_b38	0.00602797	7.529943370601589	7.360739903058278	0	0	0	0	1	1	0	1	1	1	0	1	0	0	70.0	0.0	3.8606530849925695	7.000938645870658	8.35382902680417	0.0	True	False	True	False	False	False	0.0	0.007107595304447883
chr11_118598856_A_G_b38	0.0376606	6.852242569051878	6.852242569051878	0	0	1	1	0	0	0	0	0	1	0	0	0	1	50.0	0.005	-4.630321420263099	0.0	2.7092554319109112	0.0	True	False	True	False	False	False	0.0	0.007107583895848174
chr11_118598856_A_G_b38	0.0584641	6.852242569051878	6.852242569051878	0	0	1	1	0	0	0	0	0	1	0	0	0	1	50.0	0.005	-4.630321420263099	0.0	2.7092554319109112	0.0	True	False	True	False	False	False	0.0	0.007107583895848174
chr17_3931565_G_A_b38	0.00663675	6.637258031284457	6.543911845564792	0	0	0	0	0	0	0	0	0	0	0	0	0	1	60.0	0.001	1.4538544779663305	0.0	3.214509785642889	0.0	True	False	True	False	False	False	0.0	0.007107574843108962
chr17_3931565_G_A_b38	0.00663675	6.637258031284457	6.543911845564792	0	0	0	0	0	0	0	0	0	0	0	0	0	1	60.0	0.001	1.4538544779663305	0.0	3.214509785642889	0.0	True	False	True	False	False	False	0.0	0.007107574843108962
chr17_3931565_G_A_b38	0.0186921	6.637258031284457	6.543911845564792	0	0	0	0	0	0	0	0	0	0	0	0	0	1	60.0	0.001	1.4538544779663305	0.0	3.214509785642889	0.0	True	False	True	False	False	False	0.0	0.007107574843108962
chr17_3931565_G_A_b38	0.0186921	6.637258031284457	6.543911845564792	0	0	0	0	0	0	0	0	0	0	0	0	0	1	60.0	0.001	1.4538544779663305	0.0	3.214509785642889	0.0	True	False	True	False	False	False	0.0	0.007107574843108962
chr17_3931565_G_A_b38	0.0186921	6.637258031284457	6.543911845564792	0	0	0	0	0	0	0	0	0	0	0	0	0	1	60.0	0.001	1.4538544779663305	0.0	3.214509785642889	0.0	True	False	True	False	False	False	0.0	0.007107574843108962
chr17_3931565_G_A_b38	0.00663675	6.637258031284457	6.543911845564792	0	0	0	0	0	0	0	0	0	0	0	0	0	1	60.0	0.001	1.4538544779663305	0.0	3.214509785642889	0.0	True	False	True	False	False	False	0.0	0.007107574843108962
chr17_3931565_G_A_b38	0.0186921	6.637258031284457	6.543911845564792	0	0	0	0	0	0	0	0	0	0	0	0	0	1	60.0	0.001	1.4538544779663305	0.0	3.214509785642889	0.0	True	False	True	False	False	False	0.0	0.007107574843108962
chr17_3931565_G_A_b38	0.00663675	6.637258031284457	6.543911845564792	0	0	0	0	0	0	0	0	0	0	0	0	0	1	60.0	0.001	1.4538544779663305	0.0	3.214509785642889	0.0	True	False	True	False	False	False	0.0	0.007107574843108962
chr8_102270290_A_G_b38	0.00158669	6.862757913051401	4.68213122712422	0	0	1	0	0	1	0	0	1	0	0	1	0	1	40.0	0.0	-13.65204103420018	0.0	7.314740525025066	0.0	True	False	True	False	False	False	0.0	0.007107465390108813
chr8_102270290_A_G_b38	0.00158669	6.862757913051401	4.68213122712422	0	0	1	0	0	1	0	0	1	0	0	1	0	1	40.0	0.0	-13.65204103420018	0.0	7.314740525025066	0.0	True	False	True	False	False	False	0.0	0.007107465390108813
chr8_102270290_A_G_b38	0.00158669	6.862757913051401	4.68213122712422	0	0	1	0	0	1	0	0	1	0	0	1	0	1	40.0	0.0	-13.65204103420018	0.0	7.314740525025066	0.0	True	False	True	False	False	False	0.0	0.007107465390108813
chr8_102270290_A_G_b38	0.00158669	6.862757913051401	4.68213122712422	0	0	1	0	0	1	0	0	1	0	0	1	0	1	40.0	0.0	-13.65204103420018	0.0	7.314740525025066	0.0	True	False	True	False	False	False	0.0	0.007107465390108813
chr6_129261388_T_G_b38	0.14492	6.340359303727752	6.340359303727752	0	0	0	0	0	1	0	0	1	0	0	0	0	0	30.0	0.0	3.035892858906792	1.3713272843158917	7.547625896405137	2.513487850967671	True	False	True	False	False	False	0.0	0.007107464738504667
chr9_20788920_C_T_b38	0.00416737	6.535241271013659	6.025865973825314	0	0	0	1	1	0	0	0	0	0	0	1	0	1	40.0	0.196	-2.186214601658234	0.0	4.682328944604613	0.0	True	False	True	False	False	False	0.0	0.007107445154654985
chr12_122132212_G_A_b38	0.00251123	7.221835825288449	4.382026634673881	0	0	0	0	0	1	0	0	1	0	0	0	0	1	80.0	0.006	-7.673018229999943	0.0	2.311530019754642	0.0	True	False	True	False	False	False	0.0	0.007107391995636087
chr12_122132212_G_A_b38	0.00251123	7.221835825288449	4.382026634673881	0	0	0	0	0	1	0	0	1	0	0	0	0	1	80.0	0.006	-7.673018229999943	0.0	2.311530019754642	0.0	True	False	True	False	False	False	0.0	0.007107391995636087
chr12_122132212_G_A_b38	0.00251123	7.221835825288449	4.382026634673881	0	0	0	0	0	1	0	0	1	0	0	0	0	1	80.0	0.006	-7.673018229999943	0.0	2.311530019754642	0.0	True	False	True	False	False	False	0.0	0.007107391995636087
chr5_113150713_C_G_b38	0.00174829	6.565264970035361	6.39024066706535	0	0	1	1	0	1	0	0	1	0	0	1	0	1	20.0	0.003	5.359553484283118	2.299999753868204	0.072986276595742	0.1121521763329552	True	False	True	False	False	False	0.0	0.00710735518801697
chr5_78128238_G_C_b38	0.00149274	6.975413927455952	4.3694478524670215	0	0	0	0	0	0	0	1	0	0	0	0	0	0	40.0	1.0	-10.91541699696219	0.0	8.105021866248045	0.0	True	False	True	False	False	False	0.0	0.007107332580833292
chr5_78128238_G_C_b38	0.00160987	6.975413927455952	4.3694478524670215	0	0	0	0	0	0	0	1	0	0	0	0	0	0	40.0	1.0	-10.91541699696219	0.0	8.105021866248045	0.0	True	False	True	False	False	False	0.0	0.007107332580833292
chr5_78128238_G_C_b38	0.00149274	6.975413927455952	4.3694478524670215	0	0	0	0	0	0	0	1	0	0	0	0	0	0	40.0	1.0	-10.91541699696219	0.0	8.105021866248045	0.0	True	False	True	False	False	False	0.0	0.007107332580833292
chr5_78128238_G_C_b38	0.00160987	6.975413927455952	4.3694478524670215	0	0	0	0	0	0	0	1	0	0	0	0	0	0	40.0	1.0	-10.91541699696219	0.0	8.105021866248045	0.0	True	False	True	False	False	False	0.0	0.007107332580833292
chr5_78128238_G_C_b38	0.00160987	6.975413927455952	4.3694478524670215	0	0	0	0	0	0	0	1	0	0	0	0	0	0	40.0	1.0	-10.91541699696219	0.0	8.105021866248045	0.0	True	False	True	False	False	False	0.0	0.007107332580833292
chr5_78128238_G_C_b38	0.0265716	6.975413927455952	4.3694478524670215	0	0	0	0	0	0	0	1	0	0	0	0	0	0	40.0	1.0	-10.91541699696219	0.0	8.105021866248045	0.0	True	False	True	False	False	False	0.0	0.007107332580833292
chr5_78128238_G_C_b38	0.0265716	6.975413927455952	4.3694478524670215	0	0	0	0	0	0	0	1	0	0	0	0	0	0	40.0	1.0	-10.91541699696219	0.0	8.105021866248045	0.0	True	False	True	False	False	False	0.0	0.007107332580833292
chr5_78128238_G_C_b38	0.00149274	6.975413927455952	4.3694478524670215	0	0	0	0	0	0	0	1	0	0	0	0	0	0	40.0	1.0	-10.91541699696219	0.0	8.105021866248045	0.0	True	False	True	False	False	False	0.0	0.007107332580833292
chr5_78128238_G_C_b38	0.0265716	6.975413927455952	4.3694478524670215	0	0	0	0	0	0	0	1	0	0	0	0	0	0	40.0	1.0	-10.91541699696219	0.0	8.105021866248045	0.0	True	False	True	False	False	False	0.0	0.007107332580833292
chr14_67557417_A_T_b38	0.00229772	0.0	0.6931471805599453	1	1	1	1	1	1	0	1	1	1	0	1	0	1	60.0	1.0	11.284955524676295	1.6601544537443471	-6.745158409372564	0.0	False	True	False	False	False	True	0.0	0.007107286446557475
chr14_67557417_A_T_b38	0.00632291	0.0	0.6931471805599453	1	1	1	1	1	1	0	1	1	1	0	1	0	1	60.0	1.0	11.284955524676295	1.6601544537443471	-6.745158409372564	0.0	False	True	False	False	False	True	0.0	0.007107286446557475
chr14_67557417_A_T_b38	0.00229772	0.0	0.6931471805599453	1	1	1	1	1	1	0	1	1	1	0	1	0	1	60.0	1.0	11.284955524676295	1.6601544537443471	-6.745158409372564	0.0	False	True	False	False	False	True	0.0	0.007107286446557475
chr14_67557417_A_T_b38	0.00632291	0.0	0.6931471805599453	1	1	1	1	1	1	0	1	1	1	0	1	0	1	60.0	1.0	11.284955524676295	1.6601544537443471	-6.745158409372564	0.0	False	True	False	False	False	True	0.0	0.007107286446557475
chr16_67003010_G_C_b38	0.00198106	7.102499355774649	4.0943445622221	0	0	1	0	0	1	0	0	1	1	0	1	0	0	60.0	0.001	3.546165631041389	0.0	-2.2052033115141896	0.0	True	False	True	False	False	False	0.0	0.0071072757412618875
chr16_67003010_G_C_b38	0.00198106	7.102499355774649	4.0943445622221	0	0	1	0	0	1	0	0	1	1	0	1	0	0	60.0	0.001	3.546165631041389	0.0	-2.2052033115141896	0.0	True	False	True	False	False	False	0.0	0.0071072757412618875
chr16_67003010_G_C_b38	0.00198106	7.102499355774649	4.0943445622221	0	0	1	0	0	1	0	0	1	1	0	1	0	0	60.0	0.001	3.546165631041389	0.0	-2.2052033115141896	0.0	True	False	True	False	False	False	0.0	0.0071072757412618875
chr16_67003010_G_C_b38	0.00198106	7.102499355774649	4.0943445622221	0	0	1	0	0	1	0	0	1	1	0	1	0	0	60.0	0.001	3.546165631041389	0.0	-2.2052033115141896	0.0	True	False	True	False	False	False	0.0	0.0071072757412618875
chr16_67003010_G_C_b38	0.00198106	7.102499355774649	4.0943445622221	0	0	1	0	0	1	0	0	1	1	0	1	0	0	60.0	0.001	3.546165631041389	0.0	-2.2052033115141896	0.0	True	False	True	False	False	False	0.0	0.0071072757412618875
chr16_67003010_G_C_b38	0.00198106	7.102499355774649	4.0943445622221	0	0	1	0	0	1	0	0	1	1	0	1	0	0	60.0	0.001	3.546165631041389	0.0	-2.2052033115141896	0.0	True	False	True	False	False	False	0.0	0.0071072757412618875
chr16_67003010_G_C_b38	0.00198106	7.102499355774649	4.0943445622221	0	0	1	0	0	1	0	0	1	1	0	1	0	0	60.0	0.001	3.546165631041389	0.0	-2.2052033115141896	0.0	True	False	True	False	False	False	0.0	0.0071072757412618875
chr18_36741794_G_T_b38	0.0211846	6.968850378341948	6.849066282633458	0	0	0	1	0	0	0	0	0	0	0	1	0	1	60.0	0.0	6.055952912092391	4.4602844643237445	4.156938442863307	0.0	True	False	True	False	False	False	0.0	0.007107188004655287
chr18_36741794_G_T_b38	0.0512931	6.968850378341948	6.849066282633458	0	0	0	1	0	0	0	0	0	0	0	1	0	1	60.0	0.0	6.055952912092391	4.4602844643237445	4.156938442863307	0.0	True	False	True	False	False	False	0.0	0.007107188004655287
chr18_36741794_G_T_b38	0.0512931	6.968850378341948	6.849066282633458	0	0	0	1	0	0	0	0	0	0	0	1	0	1	60.0	0.0	6.055952912092391	4.4602844643237445	4.156938442863307	0.0	True	False	True	False	False	False	0.0	0.007107188004655287
chr18_36741794_G_T_b38	0.0211846	6.968850378341948	6.849066282633458	0	0	0	1	0	0	0	0	0	0	0	1	0	1	60.0	0.0	6.055952912092391	4.4602844643237445	4.156938442863307	0.0	True	False	True	False	False	False	0.0	0.007107188004655287
chr12_104099161_T_C_b38	0.00137482	6.70808408385307	6.525029657843462	0	0	1	0	0	0	0	0	0	0	0	1	0	1	50.0	0.01	-3.892602320448036	0.0	3.0431561171994943	1.0768851623824383	True	False	True	False	False	False	0.0	0.007107177176666559
chr12_104099161_T_C_b38	0.00137482	6.70808408385307	6.525029657843462	0	0	1	0	0	0	0	0	0	0	0	1	0	1	50.0	0.01	-3.892602320448036	0.0	3.0431561171994943	1.0768851623824383	True	False	True	False	False	False	0.0	0.007107177176666559
chr12_104099161_T_C_b38	0.00137482	6.70808408385307	6.525029657843462	0	0	1	0	0	0	0	0	0	0	0	1	0	1	50.0	0.01	-3.892602320448036	0.0	3.0431561171994943	1.0768851623824383	True	False	True	False	False	False	0.0	0.007107177176666559
chr12_104099161_T_C_b38	0.00137482	6.70808408385307	6.525029657843462	0	0	1	0	0	0	0	0	0	0	0	1	0	1	50.0	0.01	-3.892602320448036	0.0	3.0431561171994943	1.0768851623824383	True	False	True	False	False	False	0.0	0.007107177176666559
chr12_104099161_T_C_b38	0.00157643	6.70808408385307	6.525029657843462	0	0	1	0	0	0	0	0	0	0	0	1	0	1	50.0	0.01	-3.892602320448036	0.0	3.0431561171994943	1.0768851623824383	True	False	True	False	False	False	0.0	0.007107177176666559
chr12_104099161_T_C_b38	0.00157643	6.70808408385307	6.525029657843462	0	0	1	0	0	0	0	0	0	0	0	1	0	1	50.0	0.01	-3.892602320448036	0.0	3.0431561171994943	1.0768851623824383	True	False	True	False	False	False	0.0	0.007107177176666559
chr12_104099161_T_C_b38	0.00157643	6.70808408385307	6.525029657843462	0	0	1	0	0	0	0	0	0	0	0	1	0	1	50.0	0.01	-3.892602320448036	0.0	3.0431561171994943	1.0768851623824383	True	False	True	False	False	False	0.0	0.007107177176666559
chr12_104099161_T_C_b38	0.00157643	6.70808408385307	6.525029657843462	0	0	1	0	0	0	0	0	0	0	0	1	0	1	50.0	0.01	-3.892602320448036	0.0	3.0431561171994943	1.0768851623824383	True	False	True	False	False	False	0.0	0.007107177176666559
chr12_104099161_T_C_b38	0.00137482	6.70808408385307	6.525029657843462	0	0	1	0	0	0	0	0	0	0	0	1	0	1	50.0	0.01	-3.892602320448036	0.0	3.0431561171994943	1.0768851623824383	True	False	True	False	False	False	0.0	0.007107177176666559
chr12_104099161_T_C_b38	0.00157643	6.70808408385307	6.525029657843462	0	0	1	0	0	0	0	0	0	0	0	1	0	1	50.0	0.01	-3.892602320448036	0.0	3.0431561171994943	1.0768851623824383	True	False	True	False	False	False	0.0	0.007107177176666559
chr12_104099161_T_C_b38	0.00361582	6.70808408385307	6.525029657843462	0	0	1	0	0	0	0	0	0	0	0	1	0	1	50.0	0.01	-3.892602320448036	0.0	3.0431561171994943	1.0768851623824383	True	False	True	False	False	False	0.0	0.007107177176666559
chr12_104099161_T_C_b38	0.00165588	6.70808408385307	6.525029657843462	0	0	1	0	0	0	0	0	0	0	0	1	0	1	50.0	0.01	-3.892602320448036	0.0	3.0431561171994943	1.0768851623824383	True	False	True	False	False	False	0.0	0.007107177176666559
chr12_104099161_T_C_b38	0.00165588	6.70808408385307	6.525029657843462	0	0	1	0	0	0	0	0	0	0	0	1	0	1	50.0	0.01	-3.892602320448036	0.0	3.0431561171994943	1.0768851623824383	True	False	True	False	False	False	0.0	0.007107177176666559
chr12_104099161_T_C_b38	0.00165588	6.70808408385307	6.525029657843462	0	0	1	0	0	0	0	0	0	0	0	1	0	1	50.0	0.01	-3.892602320448036	0.0	3.0431561171994943	1.0768851623824383	True	False	True	False	False	False	0.0	0.007107177176666559
chr12_104099161_T_C_b38	0.00361582	6.70808408385307	6.525029657843462	0	0	1	0	0	0	0	0	0	0	0	1	0	1	50.0	0.01	-3.892602320448036	0.0	3.0431561171994943	1.0768851623824383	True	False	True	False	False	False	0.0	0.007107177176666559
chr12_104099161_T_C_b38	0.00361582	6.70808408385307	6.525029657843462	0	0	1	0	0	0	0	0	0	0	0	1	0	1	50.0	0.01	-3.892602320448036	0.0	3.0431561171994943	1.0768851623824383	True	False	True	False	False	False	0.0	0.007107177176666559
chr12_104099161_T_C_b38	0.00361582	6.70808408385307	6.525029657843462	0	0	1	0	0	0	0	0	0	0	0	1	0	1	50.0	0.01	-3.892602320448036	0.0	3.0431561171994943	1.0768851623824383	True	False	True	False	False	False	0.0	0.007107177176666559
chr12_104099161_T_C_b38	0.00361582	6.70808408385307	6.525029657843462	0	0	1	0	0	0	0	0	0	0	0	1	0	1	50.0	0.01	-3.892602320448036	0.0	3.0431561171994943	1.0768851623824383	True	False	True	False	False	False	0.0	0.007107177176666559
chr12_104099161_T_C_b38	0.00165588	6.70808408385307	6.525029657843462	0	0	1	0	0	0	0	0	0	0	0	1	0	1	50.0	0.01	-3.892602320448036	0.0	3.0431561171994943	1.0768851623824383	True	False	True	False	False	False	0.0	0.007107177176666559
chr12_104099161_T_C_b38	0.00165588	6.70808408385307	6.525029657843462	0	0	1	0	0	0	0	0	0	0	0	1	0	1	50.0	0.01	-3.892602320448036	0.0	3.0431561171994943	1.0768851623824383	True	False	True	False	False	False	0.0	0.007107177176666559
chr10_92480036_A_G_b38	0.0113132	6.423246963533519	5.71042701737487	0	0	0	0	0	0	0	0	0	0	0	0	0	1	20.0	0.768	-8.240781028550073	0.0	8.817352174171617	0.14144232337632445	True	False	True	False	False	False	0.0	0.007107038688352668
chr10_92480036_A_G_b38	0.0113132	6.423246963533519	5.71042701737487	0	0	0	0	0	0	0	0	0	0	0	0	0	1	20.0	0.768	-8.240781028550073	0.0	8.817352174171617	0.14144232337632445	True	False	True	False	False	False	0.0	0.007107038688352668
chr7_23146348_G_A_b38	0.00229119	6.643789733147672	7.751045117971802	0	0	1	0	0	0	0	0	0	0	0	1	0	1	40.0	0.0	-15.445201041681978	0.0	5.575762247843215	0.0	True	False	True	False	False	False	0.0	0.007107032977608478
chr7_23146348_G_A_b38	0.00229119	6.643789733147672	7.751045117971802	0	0	1	0	0	0	0	0	0	0	0	1	0	1	40.0	0.0	-15.445201041681978	0.0	5.575762247843215	0.0	True	False	True	False	False	False	0.0	0.007107032977608478
chr10_121972916_A_G_b38	0.0231146	6.52795791762255	6.992096427415888	0	0	0	1	0	0	0	0	0	0	0	1	0	1	30.0	0.003	-3.9836020317711247	0.9162071567311988	0.2423772581872327	0.024283776266422308	True	False	True	False	False	False	0.0	0.0071070230504285325
chr20_4798963_G_T_b38	0.00329144	6.778784897685177	6.778784897685177	0	0	0	0	0	1	0	0	1	0	0	1	0	1	50.0	0.0	-2.333035598368483	0.0	2.27017236005301	0.0	True	False	True	False	False	False	0.0	0.0071069721695464745
chr20_4798963_G_T_b38	0.00329144	6.778784897685177	6.778784897685177	0	0	0	0	0	1	0	0	1	0	0	1	0	1	50.0	0.0	-2.333035598368483	0.0	2.27017236005301	0.0	True	False	True	False	False	False	0.0	0.0071069721695464745
chr20_4798963_G_T_b38	0.00642528	6.778784897685177	6.778784897685177	0	0	0	0	0	1	0	0	1	0	0	1	0	1	50.0	0.0	-2.333035598368483	0.0	2.27017236005301	0.0	True	False	True	False	False	False	0.0	0.0071069721695464745
chr20_4798963_G_T_b38	0.00329144	6.778784897685177	6.778784897685177	0	0	0	0	0	1	0	0	1	0	0	1	0	1	50.0	0.0	-2.333035598368483	0.0	2.27017236005301	0.0	True	False	True	False	False	False	0.0	0.0071069721695464745
chr20_4798963_G_T_b38	0.00642528	6.778784897685177	6.778784897685177	0	0	0	0	0	1	0	0	1	0	0	1	0	1	50.0	0.0	-2.333035598368483	0.0	2.27017236005301	0.0	True	False	True	False	False	False	0.0	0.0071069721695464745
chr20_4798963_G_T_b38	0.00642528	6.778784897685177	6.778784897685177	0	0	0	0	0	1	0	0	1	0	0	1	0	1	50.0	0.0	-2.333035598368483	0.0	2.27017236005301	0.0	True	False	True	False	False	False	0.0	0.0071069721695464745
chr2_27648726_C_T_b38	0.00380757	6.792344427470809	6.664409020350408	0	0	0	0	0	0	0	0	0	0	0	0	0	1	70.0	0.0	0.9560298461164024	0.0	2.6554633870216904	0.0	True	False	True	False	False	False	0.0	0.007106901504373082
chr11_32840847_G_T_b38	0.0217233	6.411818267709897	6.411818267709897	0	0	0	1	1	0	0	0	0	0	0	1	0	1	40.0	0.008	-1.0832614596983623	4.765142210898491	-1.461353173542932	0.0	True	False	True	False	False	False	0.0	0.007106798304188844
chr11_32840847_G_T_b38	0.00684944	6.411818267709897	6.411818267709897	0	0	0	1	1	0	0	0	0	0	0	1	0	1	40.0	0.008	-1.0832614596983623	4.765142210898491	-1.461353173542932	0.0	True	False	True	False	False	False	0.0	0.007106798304188844
chr12_102113024_C_T_b38	0.0112465	6.675823221634848	6.675823221634848	0	0	0	0	1	0	0	0	0	1	0	1	1	1	50.0	0.0	3.496403063792156	0.6268613208639695	10.347943335607932	6.843300862471127	True	False	True	False	False	False	0.0	0.007106728522933699
chr12_102113024_C_T_b38	0.0667554	6.675823221634848	6.675823221634848	0	0	0	0	1	0	0	0	0	1	0	1	1	1	50.0	0.0	3.496403063792156	0.6268613208639695	10.347943335607932	6.843300862471127	True	False	True	False	False	False	0.0	0.007106728522933699
chr12_102113024_C_T_b38	0.0112465	6.675823221634848	6.675823221634848	0	0	0	0	1	0	0	0	0	1	0	1	1	1	50.0	0.0	3.496403063792156	0.6268613208639695	10.347943335607932	6.843300862471127	True	False	True	False	False	False	0.0	0.007106728522933699
chr12_102113024_C_T_b38	0.0667554	6.675823221634848	6.675823221634848	0	0	0	0	1	0	0	0	0	1	0	1	1	1	50.0	0.0	3.496403063792156	0.6268613208639695	10.347943335607932	6.843300862471127	True	False	True	False	False	False	0.0	0.007106728522933699
chr2_169878939_C_T_b38	0.0557399	6.028278520230698	5.902633333401366	0	0	0	0	0	0	0	0	0	0	0	0	0	1	20.0	0.021	-3.272305820279872	0.0	0.9610229768958902	0.14185819936435706	True	False	True	False	False	False	0.0	0.007106617555514488
chr2_169878939_C_T_b38	0.00319323	6.028278520230698	5.902633333401366	0	0	0	0	0	0	0	0	0	0	0	0	0	1	20.0	0.021	-3.272305820279872	0.0	0.9610229768958902	0.14185819936435706	True	False	True	False	False	False	0.0	0.007106617555514488
chr2_169878939_C_T_b38	0.00319323	6.028278520230698	5.902633333401366	0	0	0	0	0	0	0	0	0	0	0	0	0	1	20.0	0.021	-3.272305820279872	0.0	0.9610229768958902	0.14185819936435706	True	False	True	False	False	False	0.0	0.007106617555514488
chr2_169878939_C_T_b38	0.0557399	6.028278520230698	5.902633333401366	0	0	0	0	0	0	0	0	0	0	0	0	0	1	20.0	0.021	-3.272305820279872	0.0	0.9610229768958902	0.14185819936435706	True	False	True	False	False	False	0.0	0.007106617555514488
chr7_37012645_T_C_b38	0.00316088	6.673297967767654	6.483107351457199	0	0	1	1	0	0	0	0	0	0	0	1	0	1	40.0	0.0	-4.126338224386563	0.580890041746569	2.134008573487528	0.6943092453945927	True	False	True	False	False	False	0.0	0.00710661543565185
chr7_37012645_T_C_b38	0.00316088	6.673297967767654	6.483107351457199	0	0	1	1	0	0	0	0	0	0	0	1	0	1	40.0	0.0	-4.126338224386563	0.580890041746569	2.134008573487528	0.6943092453945927	True	False	True	False	False	False	0.0	0.00710661543565185
chr7_37012645_T_C_b38	0.00125835	6.673297967767654	6.483107351457199	0	0	1	1	0	0	0	0	0	0	0	1	0	1	40.0	0.0	-4.126338224386563	0.580890041746569	2.134008573487528	0.6943092453945927	True	False	True	False	False	False	0.0	0.00710661543565185
chr7_37012645_T_C_b38	0.00125835	6.673297967767654	6.483107351457199	0	0	1	1	0	0	0	0	0	0	0	1	0	1	40.0	0.0	-4.126338224386563	0.580890041746569	2.134008573487528	0.6943092453945927	True	False	True	False	False	False	0.0	0.00710661543565185
chr2_1489066_G_C_b38	0.0481444	6.98100574072173	6.98100574072173	0	0	0	0	0	1	0	0	1	0	0	1	0	0	70.0	0.0	-4.2195645272662405	2.0153316595393638	1.3394084566169298	1.342299143625091	True	False	True	False	False	False	0.0	0.007106608412826003
chr16_88713457_G_A_b38	0.00240215	7.742402021815782	2.3978952727983707	0	0	0	0	0	0	0	0	0	0	1	1	0	1	70.0	0.0	5.701795945703409	8.806063437647943	1.4168788987424603	0.0	True	False	True	False	False	False	0.0	0.0071066016301798065
chr16_88713457_G_A_b38	0.00240215	7.742402021815782	2.3978952727983707	0	0	0	0	0	0	0	0	0	0	1	1	0	1	70.0	0.0	5.701795945703409	8.806063437647943	1.4168788987424603	0.0	True	False	True	False	False	False	0.0	0.0071066016301798065
chr16_88713457_G_A_b38	0.00240215	7.742402021815782	2.3978952727983707	0	0	0	0	0	0	0	0	0	0	1	1	0	1	70.0	0.0	5.701795945703409	8.806063437647943	1.4168788987424603	0.0	True	False	True	False	False	False	0.0	0.0071066016301798065
chr16_88713457_G_A_b38	0.00240215	7.742402021815782	2.3978952727983707	0	0	0	0	0	0	0	0	0	0	1	1	0	1	70.0	0.0	5.701795945703409	8.806063437647943	1.4168788987424603	0.0	True	False	True	False	False	False	0.0	0.0071066016301798065
chr16_88713457_G_A_b38	0.00240215	7.742402021815782	2.3978952727983707	0	0	0	0	0	0	0	0	0	0	1	1	0	1	70.0	0.0	5.701795945703409	8.806063437647943	1.4168788987424603	0.0	True	False	True	False	False	False	0.0	0.0071066016301798065
chr16_88713457_G_A_b38	0.00240215	7.742402021815782	2.3978952727983707	0	0	0	0	0	0	0	0	0	0	1	1	0	1	70.0	0.0	5.701795945703409	8.806063437647943	1.4168788987424603	0.0	True	False	True	False	False	False	0.0	0.0071066016301798065
chr16_88713457_G_A_b38	0.00240215	7.742402021815782	2.3978952727983707	0	0	0	0	0	0	0	0	0	0	1	1	0	1	70.0	0.0	5.701795945703409	8.806063437647943	1.4168788987424603	0.0	True	False	True	False	False	False	0.0	0.0071066016301798065
chr16_88713457_G_A_b38	0.00240215	7.742402021815782	2.3978952727983707	0	0	0	0	0	0	0	0	0	0	1	1	0	1	70.0	0.0	5.701795945703409	8.806063437647943	1.4168788987424603	0.0	True	False	True	False	False	False	0.0	0.0071066016301798065
chr19_12863822_G_T_b38	0.0196893	6.895682697747868	9.092344813738475	0	0	0	0	0	0	0	0	0	0	0	1	0	0	70.0	0.066	-8.525124095166008	0.0	7.8840356654584625	0.2004977034725215	True	False	True	False	False	False	0.0	0.007106601489911528
chr19_12863822_G_T_b38	0.0196893	6.895682697747868	9.092344813738475	0	0	0	0	0	0	0	0	0	0	0	1	0	0	70.0	0.066	-8.525124095166008	0.0	7.8840356654584625	0.2004977034725215	True	False	True	False	False	False	0.0	0.007106601489911528
chr19_12863822_G_T_b38	0.0196893	6.895682697747868	9.092344813738475	0	0	0	0	0	0	0	0	0	0	0	1	0	0	70.0	0.066	-8.525124095166008	0.0	7.8840356654584625	0.2004977034725215	True	False	True	False	False	False	0.0	0.007106601489911528
chr5_177463066_A_G_b38	0.107285	6.727431724850855	6.483107351457199	0	0	0	0	0	1	0	0	1	1	0	1	0	1	40.0	0.005	-9.926470458218672	0.0	-0.1975523351485151	0.0	True	False	True	False	False	False	0.0	0.007106562293840934
chr5_177463066_A_G_b38	0.0278208	6.727431724850855	6.483107351457199	0	0	0	0	0	1	0	0	1	1	0	1	0	1	40.0	0.005	-9.926470458218672	0.0	-0.1975523351485151	0.0	True	False	True	False	False	False	0.0	0.007106562293840934
chr5_177463066_A_G_b38	0.107285	6.727431724850855	6.483107351457199	0	0	0	0	0	1	0	0	1	1	0	1	0	1	40.0	0.005	-9.926470458218672	0.0	-0.1975523351485151	0.0	True	False	True	False	False	False	0.0	0.007106562293840934
chr5_177463066_A_G_b38	0.107285	6.727431724850855	6.483107351457199	0	0	0	0	0	1	0	0	1	1	0	1	0	1	40.0	0.005	-9.926470458218672	0.0	-0.1975523351485151	0.0	True	False	True	False	False	False	0.0	0.007106562293840934
chr5_177463066_A_G_b38	0.0278208	6.727431724850855	6.483107351457199	0	0	0	0	0	1	0	0	1	1	0	1	0	1	40.0	0.005	-9.926470458218672	0.0	-0.1975523351485151	0.0	True	False	True	False	False	False	0.0	0.007106562293840934
chr5_177463066_A_G_b38	0.0278208	6.727431724850855	6.483107351457199	0	0	0	0	0	1	0	0	1	1	0	1	0	1	40.0	0.005	-9.926470458218672	0.0	-0.1975523351485151	0.0	True	False	True	False	False	False	0.0	0.007106562293840934
chr10_98393851_A_C_b38	0.00183025	7.952263308657046	6.645090969505644	0	0	1	1	0	1	0	0	1	0	1	1	0	0	60.0	0.001	5.309419297720594	16.0061987917796	-4.66036119868302	0.0	True	False	True	False	False	False	0.0	0.007106561854376498
chr10_98393851_A_C_b38	0.00183025	7.952263308657046	6.645090969505644	0	0	1	1	0	1	0	0	1	0	1	1	0	0	60.0	0.001	5.309419297720594	16.0061987917796	-4.66036119868302	0.0	True	False	True	False	False	False	0.0	0.007106561854376498
chr10_98393851_A_C_b38	0.0557908	7.952263308657046	6.645090969505644	0	0	1	1	0	1	0	0	1	0	1	1	0	0	60.0	0.001	5.309419297720594	16.0061987917796	-4.66036119868302	0.0	True	False	True	False	False	False	0.0	0.007106561854376498
chr10_98393851_A_C_b38	0.0557908	7.952263308657046	6.645090969505644	0	0	1	1	0	1	0	0	1	0	1	1	0	0	60.0	0.001	5.309419297720594	16.0061987917796	-4.66036119868302	0.0	True	False	True	False	False	False	0.0	0.007106561854376498
chr10_98393851_A_C_b38	0.0557908	7.952263308657046	6.645090969505644	0	0	1	1	0	1	0	0	1	0	1	1	0	0	60.0	0.001	5.309419297720594	16.0061987917796	-4.66036119868302	0.0	True	False	True	False	False	False	0.0	0.007106561854376498
chr10_98393851_A_C_b38	0.00183025	7.952263308657046	6.645090969505644	0	0	1	1	0	1	0	0	1	0	1	1	0	0	60.0	0.001	5.309419297720594	16.0061987917796	-4.66036119868302	0.0	True	False	True	False	False	False	0.0	0.007106561854376498
chr10_98393851_A_C_b38	0.00183025	7.952263308657046	6.645090969505644	0	0	1	1	0	1	0	0	1	0	1	1	0	0	60.0	0.001	5.309419297720594	16.0061987917796	-4.66036119868302	0.0	True	False	True	False	False	False	0.0	0.007106561854376498
chr10_98393851_A_C_b38	0.0557908	7.952263308657046	6.645090969505644	0	0	1	1	0	1	0	0	1	0	1	1	0	0	60.0	0.001	5.309419297720594	16.0061987917796	-4.66036119868302	0.0	True	False	True	False	False	False	0.0	0.007106561854376498
chr15_59359210_G_A_b38	0.0138686	6.661854740545311	5.983936280687191	0	0	0	0	0	0	0	0	0	0	0	0	0	1	60.0	0.045	-2.9082941648151506	0.0	0.8158549616862985	0.0	True	False	True	False	False	False		0.0071065383551217115
chr15_59359210_G_A_b38	0.137763	6.661854740545311	5.983936280687191	0	0	0	0	0	0	0	0	0	0	0	0	0	1	60.0	0.045	-2.9082941648151506	0.0	0.8158549616862985	0.0	True	False	True	False	False	False		0.0071065383551217115
chr2_24838709_G_A_b38	0.00567085	7.491645473605133	4.477336814478207	0	0	0	1	0	0	0	0	0	1	0	1	0	1	80.0	0.733	1.6015410287664091	0.5029950175648297	-0.3960321155733552	0.0	True	False	True	False	False	False	0.0	0.007106512848274297
chr2_24838709_G_A_b38	0.00567085	7.491645473605133	4.477336814478207	0	0	0	1	0	0	0	0	0	1	0	1	0	1	80.0	0.733	1.6015410287664091	0.5029950175648297	-0.3960321155733552	0.0	True	False	True	False	False	False	0.0	0.007106512848274297
chr2_24838709_G_A_b38	0.00567085	7.491645473605133	4.477336814478207	0	0	0	1	0	0	0	0	0	1	0	1	0	1	80.0	0.733	1.6015410287664091	0.5029950175648297	-0.3960321155733552	0.0	True	False	True	False	False	False	0.0	0.007106512848274297
chr2_24838709_G_A_b38	0.00567085	7.491645473605133	4.477336814478207	0	0	0	1	0	0	0	0	0	1	0	1	0	1	80.0	0.733	1.6015410287664091	0.5029950175648297	-0.3960321155733552	0.0	True	False	True	False	False	False	0.0	0.007106512848274297
chr2_24838709_G_A_b38	0.00567085	7.491645473605133	4.477336814478207	0	0	0	1	0	0	0	0	0	1	0	1	0	1	80.0	0.733	1.6015410287664091	0.5029950175648297	-0.3960321155733552	0.0	True	False	True	False	False	False	0.0	0.007106512848274297
chr2_24838709_G_A_b38	0.00567085	7.491645473605133	4.477336814478207	0	0	0	1	0	0	0	0	0	1	0	1	0	1	80.0	0.733	1.6015410287664091	0.5029950175648297	-0.3960321155733552	0.0	True	False	True	False	False	False	0.0	0.007106512848274297
chr2_24838709_G_A_b38	0.00567085	7.491645473605133	4.477336814478207	0	0	0	1	0	0	0	0	0	1	0	1	0	1	80.0	0.733	1.6015410287664091	0.5029950175648297	-0.3960321155733552	0.0	True	False	True	False	False	False	0.0	0.007106512848274297
chr2_24838709_G_A_b38	0.00567085	7.491645473605133	4.477336814478207	0	0	0	1	0	0	0	0	0	1	0	1	0	1	80.0	0.733	1.6015410287664091	0.5029950175648297	-0.3960321155733552	0.0	True	False	True	False	False	False	0.0	0.007106512848274297
chr2_24838709_G_A_b38	0.00567085	7.491645473605133	4.477336814478207	0	0	0	1	0	0	0	0	0	1	0	1	0	1	80.0	0.733	1.6015410287664091	0.5029950175648297	-0.3960321155733552	0.0	True	False	True	False	False	False	0.0	0.007106512848274297
chr10_93325026_C_T_b38	0.0388843	6.68586094706836	6.131226489483141	0	0	1	0	0	0	0	0	0	0	0	0	0	1	60.0	0.007	3.5253142151089314	0.0	-4.8545912709950585	2.019072642376379	True	False	True	False	False	False	0.0	0.007106489652331854
chr17_68883276_C_A_b38	0.0287421	6.519147287940395	6.244166900663736	0	0	1	1	0	0	0	0	0	0	0	0	0	0	40.0	0.0	-9.261738556374212	2.4559707324278737	8.14216179575321	0.0	True	False	True	False	False	False	0.0	0.007106469658096003
chr17_68883276_C_A_b38	0.0287421	6.519147287940395	6.244166900663736	0	0	1	1	0	0	0	0	0	0	0	0	0	0	40.0	0.0	-9.261738556374212	2.4559707324278737	8.14216179575321	0.0	True	False	True	False	False	False	0.0	0.007106469658096003
chr17_68883276_C_A_b38	0.0287421	6.519147287940395	6.244166900663736	0	0	1	1	0	0	0	0	0	0	0	0	0	0	40.0	0.0	-9.261738556374212	2.4559707324278737	8.14216179575321	0.0	True	False	True	False	False	False	0.0	0.007106469658096003
chr17_68883276_C_A_b38	0.0287421	6.519147287940395	6.244166900663736	0	0	1	1	0	0	0	0	0	0	0	0	0	0	40.0	0.0	-9.261738556374212	2.4559707324278737	8.14216179575321	0.0	True	False	True	False	False	False	0.0	0.007106469658096003
chr17_68883276_C_A_b38	0.0287421	6.519147287940395	6.244166900663736	0	0	1	1	0	0	0	0	0	0	0	0	0	0	40.0	0.0	-9.261738556374212	2.4559707324278737	8.14216179575321	0.0	True	False	True	False	False	False	0.0	0.007106469658096003
chr17_68883276_C_A_b38	0.0287421	6.519147287940395	6.244166900663736	0	0	1	1	0	0	0	0	0	0	0	0	0	0	40.0	0.0	-9.261738556374212	2.4559707324278737	8.14216179575321	0.0	True	False	True	False	False	False	0.0	0.007106469658096003
chr2_200619342_C_T_b38	0.00556594	7.298445101508147	7.176254532017144	0	0	0	0	1	1	0	1	1	1	0	1	0	0	60.0	0.001	-7.51339595691431	0.0	9.957826570462252	0.0	True	False	True	False	False	False	0.0	0.007106386991973114
chr19_8338651_G_A_b38	0.0232836	6.679599185844383	6.679599185844383	0	0	0	0	0	0	0	0	0	0	0	0	0	1	60.0	0.0	-4.847834287257094	0.0	3.240061260931391	0.0	True	False	True	False	False	False	0.0	0.007106301349760791
chr19_8338651_G_A_b38	0.0232836	6.679599185844383	6.679599185844383	0	0	0	0	0	0	0	0	0	0	0	0	0	1	60.0	0.0	-4.847834287257094	0.0	3.240061260931391	0.0	True	False	True	False	False	False	0.0	0.007106301349760791
chr19_8338651_G_A_b38	0.0232836	6.679599185844383	6.679599185844383	0	0	0	0	0	0	0	0	0	0	0	0	0	1	60.0	0.0	-4.847834287257094	0.0	3.240061260931391	0.0	True	False	True	False	False	False	0.0	0.007106301349760791
chr19_8338651_G_A_b38	0.0072175	6.679599185844383	6.679599185844383	0	0	0	0	0	0	0	0	0	0	0	0	0	1	60.0	0.0	-4.847834287257094	0.0	3.240061260931391	0.0	True	False	True	False	False	False	0.0	0.007106301349760791
chr19_8338651_G_A_b38	0.0232836	6.679599185844383	6.679599185844383	0	0	0	0	0	0	0	0	0	0	0	0	0	1	60.0	0.0	-4.847834287257094	0.0	3.240061260931391	0.0	True	False	True	False	False	False	0.0	0.007106301349760791
chr19_8338651_G_A_b38	0.0072175	6.679599185844383	6.679599185844383	0	0	0	0	0	0	0	0	0	0	0	0	0	1	60.0	0.0	-4.847834287257094	0.0	3.240061260931391	0.0	True	False	True	False	False	False	0.0	0.007106301349760791
chr19_8338651_G_A_b38	0.0072175	6.679599185844383	6.679599185844383	0	0	0	0	0	0	0	0	0	0	0	0	0	1	60.0	0.0	-4.847834287257094	0.0	3.240061260931391	0.0	True	False	True	False	False	False	0.0	0.007106301349760791
chr19_8338651_G_A_b38	0.0072175	6.679599185844383	6.679599185844383	0	0	0	0	0	0	0	0	0	0	0	0	0	1	60.0	0.0	-4.847834287257094	0.0	3.240061260931391	0.0	True	False	True	False	False	False	0.0	0.007106301349760791
chr19_8338651_G_A_b38	0.0232836	6.679599185844383	6.679599185844383	0	0	0	0	0	0	0	0	0	0	0	0	0	1	60.0	0.0	-4.847834287257094	0.0	3.240061260931391	0.0	True	False	True	False	False	False	0.0	0.007106301349760791
chr19_8338651_G_A_b38	0.0072175	6.679599185844383	6.679599185844383	0	0	0	0	0	0	0	0	0	0	0	0	0	1	60.0	0.0	-4.847834287257094	0.0	3.240061260931391	0.0	True	False	True	False	False	False	0.0	0.007106301349760791
chr9_113184612_T_A_b38	0.0326083	6.759255270663693	4.418840607796598	0	0	0	0	1	1	0	1	1	1	0	1	0	1	40.0	0.0	-9.32721193523687	3.498561182975891	2.104842766429009	0.0	True	False	True	False	False	False	0.0	0.007106294804572181
chr9_113184612_T_A_b38	0.0326083	6.759255270663693	4.418840607796598	0	0	0	0	1	1	0	1	1	1	0	1	0	1	40.0	0.0	-9.32721193523687	3.498561182975891	2.104842766429009	0.0	True	False	True	False	False	False	0.0	0.007106294804572181
chr5_31549305_G_A_b38	0.00475688	6.428105272684596	6.428105272684596	0	0	1	0	0	0	0	0	0	0	0	1	0	1	60.0	0.003	-8.835365026192475	16.421712278258227	6.105573073664999	0.9635797408935289	True	False	True	False	False	False	0.0	0.007106249935912106
chr5_31549305_G_A_b38	0.0334574	6.428105272684596	6.428105272684596	0	0	1	0	0	0	0	0	0	0	0	1	0	1	60.0	0.003	-8.835365026192475	16.421712278258227	6.105573073664999	0.9635797408935289	True	False	True	False	False	False	0.0	0.007106249935912106
chr18_32126028_T_G_b38	0.0175055	6.501289670540389	6.499787040655854	0	0	0	1	0	0	0	0	0	0	0	0	0	1	40.0	0.0	2.981828664986545	0.0	8.562194044327953	0.0	True	False	True	False	False	False	0.0	0.007106244028682895
chr5_1062538_C_T_b38	0.00242578	7.44716835960004	5.8805329864007	0	0	0	1	0	0	0	0	0	0	1	1	0	1	60.0	0.0	-3.5514693129480395	1.020807850356933	12.196381927504248	0.0	True	False	True	False	False	False	0.0	0.007106241066986792
chr5_96795780_G_T_b38	0.0334151	6.6052979209482015	6.428105272684596	0	0	0	0	0	1	0	0	1	0	0	1	0	1	40.0	0.0	-2.522144736158609	0.0	0.0616147448908748	0.4919335631764028	True	False	True	False	False	False	0.0	0.0071062017948541
chr5_96795780_G_T_b38	0.0334151	6.6052979209482015	6.428105272684596	0	0	0	0	0	1	0	0	1	0	0	1	0	1	40.0	0.0	-2.522144736158609	0.0	0.0616147448908748	0.4919335631764028	True	False	True	False	False	False	0.0	0.0071062017948541
chr5_96795780_G_T_b38	0.0334151	6.6052979209482015	6.428105272684596	0	0	0	0	0	1	0	0	1	0	0	1	0	1	40.0	0.0	-2.522144736158609	0.0	0.0616147448908748	0.4919335631764028	True	False	True	False	False	False	0.0	0.0071062017948541
chr18_2953810_G_A_b38	0.0123415	6.672032945461067	6.542471960506805	0	0	1	0	0	1	0	0	1	0	0	0	0	1	40.0	0.0	2.933595285663192	0.0	5.968467226136596	0.0	True	False	True	False	False	False	0.0	0.007106163754153062
chr18_2953810_G_A_b38	0.0123415	6.672032945461067	6.542471960506805	0	0	1	0	0	1	0	0	1	0	0	0	0	1	40.0	0.0	2.933595285663192	0.0	5.968467226136596	0.0	True	False	True	False	False	False	0.0	0.007106163754153062
chr18_2953810_G_A_b38	0.0431088	6.672032945461067	6.542471960506805	0	0	1	0	0	1	0	0	1	0	0	0	0	1	40.0	0.0	2.933595285663192	0.0	5.968467226136596	0.0	True	False	True	False	False	False	0.0	0.007106163754153062
chr18_2953810_G_A_b38	0.0431088	6.672032945461067	6.542471960506805	0	0	1	0	0	1	0	0	1	0	0	0	0	1	40.0	0.0	2.933595285663192	0.0	5.968467226136596	0.0	True	False	True	False	False	False	0.0	0.007106163754153062
chr15_75683913_T_C_b38	0.00416373	7.489412083508719	6.71295620067707	0	0	1	0	1	1	0	1	1	1	0	1	0	0	70.0	0.0	3.544205268029055	0.0	8.813636132353963	0.0	True	False	True	False	False	False	0.0	0.007106157238117018
chr15_75683913_T_C_b38	0.00416373	7.489412083508719	6.71295620067707	0	0	1	0	1	1	0	1	1	1	0	1	0	0	70.0	0.0	3.544205268029055	0.0	8.813636132353963	0.0	True	False	True	False	False	False	0.0	0.007106157238117018
chr6_42964464_C_T_b38	0.0274255	7.720017940432244	2.0794415416798357	0	0	0	0	0	0	0	0	0	1	1	1	0	1	70.0	1.0	6.662577751832889	0.0	-4.939640099157721	0.0	False	True	True	False	False	False	0.0	0.007106134260019242
chr6_42964464_C_T_b38	0.0274255	7.720017940432244	2.0794415416798357	0	0	0	0	0	0	0	0	0	1	1	1	0	1	70.0	1.0	6.662577751832889	0.0	-4.939640099157721	0.0	False	True	True	False	False	False	0.0	0.007106134260019242
chr6_42964464_C_T_b38	0.0189759	7.720017940432244	2.0794415416798357	0	0	0	0	0	0	0	0	0	1	1	1	0	1	70.0	1.0	6.662577751832889	0.0	-4.939640099157721	0.0	False	True	True	False	False	False	0.0	0.007106134260019242
chr6_42964464_C_T_b38	0.0189759	7.720017940432244	2.0794415416798357	0	0	0	0	0	0	0	0	0	1	1	1	0	1	70.0	1.0	6.662577751832889	0.0	-4.939640099157721	0.0	False	True	True	False	False	False	0.0	0.007106134260019242
chr6_42964464_C_T_b38	0.0189759	7.720017940432244	2.0794415416798357	0	0	0	0	0	0	0	0	0	1	1	1	0	1	70.0	1.0	6.662577751832889	0.0	-4.939640099157721	0.0	False	True	True	False	False	False	0.0	0.007106134260019242
chr6_42964464_C_T_b38	0.0189759	7.720017940432244	2.0794415416798357	0	0	0	0	0	0	0	0	0	1	1	1	0	1	70.0	1.0	6.662577751832889	0.0	-4.939640099157721	0.0	False	True	True	False	False	False	0.0	0.007106134260019242
chr6_42964464_C_T_b38	0.0189759	7.720017940432244	2.0794415416798357	0	0	0	0	0	0	0	0	0	1	1	1	0	1	70.0	1.0	6.662577751832889	0.0	-4.939640099157721	0.0	False	True	True	False	False	False	0.0	0.007106134260019242
chr6_42964464_C_T_b38	0.0274255	7.720017940432244	2.0794415416798357	0	0	0	0	0	0	0	0	0	1	1	1	0	1	70.0	1.0	6.662577751832889	0.0	-4.939640099157721	0.0	False	True	True	False	False	False	0.0	0.007106134260019242
chr6_42964464_C_T_b38	0.0274255	7.720017940432244	2.0794415416798357	0	0	0	0	0	0	0	0	0	1	1	1	0	1	70.0	1.0	6.662577751832889	0.0	-4.939640099157721	0.0	False	True	True	False	False	False	0.0	0.007106134260019242
chr6_42964464_C_T_b38	0.0274255	7.720017940432244	2.0794415416798357	0	0	0	0	0	0	0	0	0	1	1	1	0	1	70.0	1.0	6.662577751832889	0.0	-4.939640099157721	0.0	False	True	True	False	False	False	0.0	0.007106134260019242
chr6_42964464_C_T_b38	0.0274255	7.720017940432244	2.0794415416798357	0	0	0	0	0	0	0	0	0	1	1	1	0	1	70.0	1.0	6.662577751832889	0.0	-4.939640099157721	0.0	False	True	True	False	False	False	0.0	0.007106134260019242
chr6_42964464_C_T_b38	0.0274255	7.720017940432244	2.0794415416798357	0	0	0	0	0	0	0	0	0	1	1	1	0	1	70.0	1.0	6.662577751832889	0.0	-4.939640099157721	0.0	False	True	True	False	False	False	0.0	0.007106134260019242
chr6_42964464_C_T_b38	0.0189759	7.720017940432244	2.0794415416798357	0	0	0	0	0	0	0	0	0	1	1	1	0	1	70.0	1.0	6.662577751832889	0.0	-4.939640099157721	0.0	False	True	True	False	False	False	0.0	0.007106134260019242
chr6_42964464_C_T_b38	0.0189759	7.720017940432244	2.0794415416798357	0	0	0	0	0	0	0	0	0	1	1	1	0	1	70.0	1.0	6.662577751832889	0.0	-4.939640099157721	0.0	False	True	True	False	False	False	0.0	0.007106134260019242
chr6_42964464_C_T_b38	0.0274255	7.720017940432244	2.0794415416798357	0	0	0	0	0	0	0	0	0	1	1	1	0	1	70.0	1.0	6.662577751832889	0.0	-4.939640099157721	0.0	False	True	True	False	False	False	0.0	0.007106134260019242
chr6_42964464_C_T_b38	0.0274255	7.720017940432244	2.0794415416798357	0	0	0	0	0	0	0	0	0	1	1	1	0	1	70.0	1.0	6.662577751832889	0.0	-4.939640099157721	0.0	False	True	True	False	False	False	0.0	0.007106134260019242
chr6_42964464_C_T_b38	0.0189759	7.720017940432244	2.0794415416798357	0	0	0	0	0	0	0	0	0	1	1	1	0	1	70.0	1.0	6.662577751832889	0.0	-4.939640099157721	0.0	False	True	True	False	False	False	0.0	0.007106134260019242
chr6_42964464_C_T_b38	0.0189759	7.720017940432244	2.0794415416798357	0	0	0	0	0	0	0	0	0	1	1	1	0	1	70.0	1.0	6.662577751832889	0.0	-4.939640099157721	0.0	False	True	True	False	False	False	0.0	0.007106134260019242
chr10_35054031_C_T_b38	0.00995493	6.0014148779611505	5.998936561946683	0	0	1	0	0	0	0	0	0	0	0	0	0	1	20.0	0.039	-4.884822034956296	12.6964582119213	1.6585429726404612	0.0	True	False	True	False	False	False	0.0	0.007106101615411596
chr4_140538089_A_G_b38	0.0474024	6.3080984415095305	6.3080984415095305	0	0	1	1	0	0	0	0	0	0	0	0	0	1	20.0	0.002	0.0466880277721382	0.8984993868445418	5.713906423950007	0.3576691156109604	True	False	True	False	False	False	0.0	0.007106069281111327
chr4_140538089_A_G_b38	0.0474024	6.3080984415095305	6.3080984415095305	0	0	1	1	0	0	0	0	0	0	0	0	0	1	20.0	0.002	0.0466880277721382	0.8984993868445418	5.713906423950007	0.3576691156109604	True	False	True	False	False	False	0.0	0.007106069281111327
chr4_140538089_A_G_b38	0.00835385	6.3080984415095305	6.3080984415095305	0	0	1	1	0	0	0	0	0	0	0	0	0	1	20.0	0.002	0.0466880277721382	0.8984993868445418	5.713906423950007	0.3576691156109604	True	False	True	False	False	False	0.0	0.007106069281111327
chr4_140538089_A_G_b38	0.00835385	6.3080984415095305	6.3080984415095305	0	0	1	1	0	0	0	0	0	0	0	0	0	1	20.0	0.002	0.0466880277721382	0.8984993868445418	5.713906423950007	0.3576691156109604	True	False	True	False	False	False	0.0	0.007106069281111327
chr19_49820571_A_G_b38	0.00639928	7.134890851565884	6.432940092739179	0	0	1	0	0	1	0	1	1	1	0	1	0	1	20.0	0.484	-7.348332212103034	0.0	4.480541206006777	0.0	True	False	True	False	False	False	0.0	0.007106064296106162
chr19_49820571_A_G_b38	0.00639928	7.134890851565884	6.432940092739179	0	0	1	0	0	1	0	1	1	1	0	1	0	1	20.0	0.484	-7.348332212103034	0.0	4.480541206006777	0.0	True	False	True	False	False	False	0.0	0.007106064296106162
chr19_49820571_A_G_b38	0.00639928	7.134890851565884	6.432940092739179	0	0	1	0	0	1	0	1	1	1	0	1	0	1	20.0	0.484	-7.348332212103034	0.0	4.480541206006777	0.0	True	False	True	False	False	False	0.0	0.007106064296106162
chr6_95585917_A_G_b38	0.00183076	6.9726062513017535	6.184148890937483	0	0	0	1	0	0	0	0	0	0	0	0	0	1	60.0	0.001	-0.7376800237194564	2.4975083101264275	3.8362669929167614	3.1055600983657063	True	False	True	False	False	False	0.0	0.007106031684732579
chr6_95585917_A_G_b38	0.00183076	6.9726062513017535	6.184148890937483	0	0	0	1	0	0	0	0	0	0	0	0	0	1	60.0	0.001	-0.7376800237194564	2.4975083101264275	3.8362669929167614	3.1055600983657063	True	False	True	False	False	False	0.0	0.007106031684732579
chr8_18076520_T_C_b38	0.0178528	6.839476438228843	5.093750200806762	1	0	1	0	0	1	0	1	1	1	0	1	0	1	20.0	0.711	-5.937600867399548	0.0	2.856171002621224	0.0	False	True	True	False	False	False	0.0	0.007105999198127961
chr8_18076520_T_C_b38	0.0178528	6.839476438228843	5.093750200806762	1	0	1	0	0	1	0	1	1	1	0	1	0	1	20.0	0.711	-5.937600867399548	0.0	2.856171002621224	0.0	False	True	True	False	False	False	0.0	0.007105999198127961
chr8_18076520_T_C_b38	0.0178528	6.839476438228843	5.093750200806762	1	0	1	0	0	1	0	1	1	1	0	1	0	1	20.0	0.711	-5.937600867399548	0.0	2.856171002621224	0.0	False	True	True	False	False	False	0.0	0.007105999198127961
chr16_4192027_A_T_b38	0.0134366	6.843749949006225	6.843749949006225	0	0	0	1	0	0	0	0	0	1	0	1	0	0	50.0	0.171	-3.5731582636013424	0.0	1.349849523445478	0.0	False	True	True	False	False	False	0.0	0.007105995298251581
chr16_4192027_A_T_b38	0.00700265	6.843749949006225	6.843749949006225	0	0	0	1	0	0	0	0	0	1	0	1	0	0	50.0	0.171	-3.5731582636013424	0.0	1.349849523445478	0.0	False	True	True	False	False	False	0.0	0.007105995298251581
chr10_68289694_T_C_b38	0.0417655	6.42648845745769	6.516193076042964	0	0	1	0	0	0	0	0	0	0	0	0	0	1	40.0	0.0	2.306630523867769	1.6820615069544456	-0.9671448513259904	0.0	True	False	True	False	False	False	0.0	0.007105933803731118
chr10_68289694_T_C_b38	0.0417655	6.42648845745769	6.516193076042964	0	0	1	0	0	0	0	0	0	0	0	0	0	1	40.0	0.0	2.306630523867769	1.6820615069544456	-0.9671448513259904	0.0	True	False	True	False	False	False	0.0	0.007105933803731118
chr10_68289694_T_C_b38	0.0417655	6.42648845745769	6.516193076042964	0	0	1	0	0	0	0	0	0	0	0	0	0	1	40.0	0.0	2.306630523867769	1.6820615069544456	-0.9671448513259904	0.0	True	False	True	False	False	False	0.0	0.007105933803731118
chr10_5882519_A_G_b38	0.0019127	6.1903154058531475	5.214935757608986	0	0	0	0	0	0	0	0	0	0	0	1	0	1	30.0	0.0	-11.988590054850118	3.461537129486258	5.1559296327887765	0.0	True	False	True	False	False	False	0.0	0.007105903808502797
chr6_38877091_C_A_b38	0.00249313	7.142036574706803	7.142036574706803	0	0	0	0	0	1	0	0	1	0	0	1	0	1	60.0	0.001	-8.296033679782546	0.0	3.573961513272017	0.0	True	False	True	False	False	False	0.0	0.00710588190097861
chr6_38877091_C_A_b38	0.00266358	7.142036574706803	7.142036574706803	0	0	0	0	0	1	0	0	1	0	0	1	0	1	60.0	0.001	-8.296033679782546	0.0	3.573961513272017	0.0	True	False	True	False	False	False	0.0	0.00710588190097861
chr6_38877091_C_A_b38	0.00249313	7.142036574706803	7.142036574706803	0	0	0	0	0	1	0	0	1	0	0	1	0	1	60.0	0.001	-8.296033679782546	0.0	3.573961513272017	0.0	True	False	True	False	False	False	0.0	0.00710588190097861
chr6_38877091_C_A_b38	0.00266358	7.142036574706803	7.142036574706803	0	0	0	0	0	1	0	0	1	0	0	1	0	1	60.0	0.001	-8.296033679782546	0.0	3.573961513272017	0.0	True	False	True	False	False	False	0.0	0.00710588190097861
chr2_237535337_C_T_b38	0.0139948	6.53813982376767	6.53813982376767	0	0	0	0	0	0	0	1	0	0	0	1	0	0	40.0	0.012	2.735630330812651	0.0	4.949047560025768	0.03603801661840578	True	False	True	False	False	False		0.007105854002298737
chr2_237535337_C_T_b38	0.00490874	6.53813982376767	6.53813982376767	0	0	0	0	0	0	0	1	0	0	0	1	0	0	40.0	0.012	2.735630330812651	0.0	4.949047560025768	0.03603801661840578	True	False	True	False	False	False		0.007105854002298737
chr22_31579352_G_A_b38	0.0373876	6.803505257608338	6.601230118728877	0	0	0	0	0	1	0	0	1	0	0	1	0	1	60.0	0.003	-12.567779917473343	4.529856756668101	2.755466683324798	0.23229395087097515	True	False	True	False	False	False	0.0	0.007105802969385854
chr22_31579352_G_A_b38	0.0906852	6.803505257608338	6.601230118728877	0	0	0	0	0	1	0	0	1	0	0	1	0	1	60.0	0.003	-12.567779917473343	4.529856756668101	2.755466683324798	0.23229395087097515	True	False	True	False	False	False	0.0	0.007105802969385854
chr22_31579352_G_A_b38	0.0906852	6.803505257608338	6.601230118728877	0	0	0	0	0	1	0	0	1	0	0	1	0	1	60.0	0.003	-12.567779917473343	4.529856756668101	2.755466683324798	0.23229395087097515	True	False	True	False	False	False	0.0	0.007105802969385854
chr22_31579352_G_A_b38	0.0906852	6.803505257608338	6.601230118728877	0	0	0	0	0	1	0	0	1	0	0	1	0	1	60.0	0.003	-12.567779917473343	4.529856756668101	2.755466683324798	0.23229395087097515	True	False	True	False	False	False	0.0	0.007105802969385854
chr22_31579352_G_A_b38	0.0373876	6.803505257608338	6.601230118728877	0	0	0	0	0	1	0	0	1	0	0	1	0	1	60.0	0.003	-12.567779917473343	4.529856756668101	2.755466683324798	0.23229395087097515	True	False	True	False	False	False	0.0	0.007105802969385854
chr22_31579352_G_A_b38	0.0373876	6.803505257608338	6.601230118728877	0	0	0	0	0	1	0	0	1	0	0	1	0	1	60.0	0.003	-12.567779917473343	4.529856756668101	2.755466683324798	0.23229395087097515	True	False	True	False	False	False	0.0	0.007105802969385854
chr6_31538223_C_T_b38	0.00471054	7.957527402230773	6.29156913955832	0	0	0	0	0	1	0	1	1	1	1	1	0	1	60.0	0.024	-8.672223018212675	0.0	3.117596572211333	0.0	True	False	True	False	False	False	0.0	0.007105776569720968
chr6_31538223_C_T_b38	0.00471054	7.957527402230773	6.29156913955832	0	0	0	0	0	1	0	1	1	1	1	1	0	1	60.0	0.024	-8.672223018212675	0.0	3.117596572211333	0.0	True	False	True	False	False	False	0.0	0.007105776569720968
chr6_31538223_C_T_b38	0.0104697	7.957527402230773	6.29156913955832	0	0	0	0	0	1	0	1	1	1	1	1	0	1	60.0	0.024	-8.672223018212675	0.0	3.117596572211333	0.0	True	False	True	False	False	False	0.0	0.007105776569720968
chr6_31538223_C_T_b38	0.0104697	7.957527402230773	6.29156913955832	0	0	0	0	0	1	0	1	1	1	1	1	0	1	60.0	0.024	-8.672223018212675	0.0	3.117596572211333	0.0	True	False	True	False	False	False	0.0	0.007105776569720968
chr6_31538223_C_T_b38	0.0104697	7.957527402230773	6.29156913955832	0	0	0	0	0	1	0	1	1	1	1	1	0	1	60.0	0.024	-8.672223018212675	0.0	3.117596572211333	0.0	True	False	True	False	False	False	0.0	0.007105776569720968
chr6_31538223_C_T_b38	0.0104697	7.957527402230773	6.29156913955832	0	0	0	0	0	1	0	1	1	1	1	1	0	1	60.0	0.024	-8.672223018212675	0.0	3.117596572211333	0.0	True	False	True	False	False	False	0.0	0.007105776569720968
chr6_31538223_C_T_b38	0.00471054	7.957527402230773	6.29156913955832	0	0	0	0	0	1	0	1	1	1	1	1	0	1	60.0	0.024	-8.672223018212675	0.0	3.117596572211333	0.0	True	False	True	False	False	False	0.0	0.007105776569720968
chr6_31538223_C_T_b38	0.00680485	7.957527402230773	6.29156913955832	0	0	0	0	0	1	0	1	1	1	1	1	0	1	60.0	0.024	-8.672223018212675	0.0	3.117596572211333	0.0	True	False	True	False	False	False	0.0	0.007105776569720968
chr6_31538223_C_T_b38	0.00680485	7.957527402230773	6.29156913955832	0	0	0	0	0	1	0	1	1	1	1	1	0	1	60.0	0.024	-8.672223018212675	0.0	3.117596572211333	0.0	True	False	True	False	False	False	0.0	0.007105776569720968
chr6_31538223_C_T_b38	0.00680485	7.957527402230773	6.29156913955832	0	0	0	0	0	1	0	1	1	1	1	1	0	1	60.0	0.024	-8.672223018212675	0.0	3.117596572211333	0.0	True	False	True	False	False	False	0.0	0.007105776569720968
chr6_31538223_C_T_b38	0.00471054	7.957527402230773	6.29156913955832	0	0	0	0	0	1	0	1	1	1	1	1	0	1	60.0	0.024	-8.672223018212675	0.0	3.117596572211333	0.0	True	False	True	False	False	False	0.0	0.007105776569720968
chr6_31538223_C_T_b38	0.00680485	7.957527402230773	6.29156913955832	0	0	0	0	0	1	0	1	1	1	1	1	0	1	60.0	0.024	-8.672223018212675	0.0	3.117596572211333	0.0	True	False	True	False	False	False	0.0	0.007105776569720968
chr5_179621692_C_A_b38	0.0315372	6.68586094706836	1.9459101490553132	0	1	1	1	0	1	1	1	1	1	0	1	0	0	20.0	0.105	-6.947705951532254	4.573906189590761	0.2579336130592224	0.0	True	False	True	False	False	False	0.0	0.007105744359681719
chr5_179621692_C_A_b38	0.0315372	6.68586094706836	1.9459101490553132	0	1	1	1	0	1	1	1	1	1	0	1	0	0	20.0	0.105	-6.947705951532254	4.573906189590761	0.2579336130592224	0.0	True	False	True	False	False	False	0.0	0.007105744359681719
chr5_179621692_C_A_b38	0.0315372	6.68586094706836	1.9459101490553132	0	1	1	1	0	1	1	1	1	1	0	1	0	0	20.0	0.105	-6.947705951532254	4.573906189590761	0.2579336130592224	0.0	True	False	True	False	False	False	0.0	0.007105744359681719
chr5_179621692_C_A_b38	0.0315372	6.68586094706836	1.9459101490553132	0	1	1	1	0	1	1	1	1	1	0	1	0	0	20.0	0.105	-6.947705951532254	4.573906189590761	0.2579336130592224	0.0	True	False	True	False	False	False	0.0	0.007105744359681719
chr5_179621692_C_A_b38	0.0315372	6.68586094706836	1.9459101490553132	0	1	1	1	0	1	1	1	1	1	0	1	0	0	20.0	0.105	-6.947705951532254	4.573906189590761	0.2579336130592224	0.0	True	False	True	False	False	False	0.0	0.007105744359681719
chr5_179621692_C_A_b38	0.00860133	6.68586094706836	1.9459101490553132	0	1	1	1	0	1	1	1	1	1	0	1	0	0	20.0	0.105	-6.947705951532254	4.573906189590761	0.2579336130592224	0.0	True	False	True	False	False	False	0.0	0.007105744359681719
chr5_179621692_C_A_b38	0.00860133	6.68586094706836	1.9459101490553132	0	1	1	1	0	1	1	1	1	1	0	1	0	0	20.0	0.105	-6.947705951532254	4.573906189590761	0.2579336130592224	0.0	True	False	True	False	False	False	0.0	0.007105744359681719
chr5_179621692_C_A_b38	0.00860133	6.68586094706836	1.9459101490553132	0	1	1	1	0	1	1	1	1	1	0	1	0	0	20.0	0.105	-6.947705951532254	4.573906189590761	0.2579336130592224	0.0	True	False	True	False	False	False	0.0	0.007105744359681719
chr5_179621692_C_A_b38	0.00860133	6.68586094706836	1.9459101490553132	0	1	1	1	0	1	1	1	1	1	0	1	0	0	20.0	0.105	-6.947705951532254	4.573906189590761	0.2579336130592224	0.0	True	False	True	False	False	False	0.0	0.007105744359681719
chr5_179621692_C_A_b38	0.00860133	6.68586094706836	1.9459101490553132	0	1	1	1	0	1	1	1	1	1	0	1	0	0	20.0	0.105	-6.947705951532254	4.573906189590761	0.2579336130592224	0.0	True	False	True	False	False	False	0.0	0.007105744359681719
chr5_179621692_C_A_b38	0.00860133	6.68586094706836	1.9459101490553132	0	1	1	1	0	1	1	1	1	1	0	1	0	0	20.0	0.105	-6.947705951532254	4.573906189590761	0.2579336130592224	0.0	True	False	True	False	False	False	0.0	0.007105744359681719
chr5_179621692_C_A_b38	0.0315372	6.68586094706836	1.9459101490553132	0	1	1	1	0	1	1	1	1	1	0	1	0	0	20.0	0.105	-6.947705951532254	4.573906189590761	0.2579336130592224	0.0	True	False	True	False	False	False	0.0	0.007105744359681719
chr5_179621692_C_A_b38	0.00860133	6.68586094706836	1.9459101490553132	0	1	1	1	0	1	1	1	1	1	0	1	0	0	20.0	0.105	-6.947705951532254	4.573906189590761	0.2579336130592224	0.0	True	False	True	False	False	False	0.0	0.007105744359681719
chr5_179621692_C_A_b38	0.0315372	6.68586094706836	1.9459101490553132	0	1	1	1	0	1	1	1	1	1	0	1	0	0	20.0	0.105	-6.947705951532254	4.573906189590761	0.2579336130592224	0.0	True	False	True	False	False	False	0.0	0.007105744359681719
chr12_10086911_G_A_b38	0.00140564	6.814542897259958	7.70210434005105	0	0	0	0	0	1	0	0	1	0	0	1	0	1	40.0	0.018	-6.464161194146673	0.0	2.758568276053793	0.0	True	False	True	False	False	False	0.0	0.007105713562735889
chr10_101830355_G_A_b38	0.0044226	7.155396301896734	4.23410650459726	0	1	0	0	1	1	1	1	1	1	0	1	1	1	60.0	0.005	-10.696779494059006	0.0	8.963105544533661	0.08215085201828032	True	False	True	False	False	False	0.1018	0.007105708173757056
chr10_101830355_G_A_b38	0.00443121	7.155396301896734	4.23410650459726	0	1	0	0	1	1	1	1	1	1	0	1	1	1	60.0	0.005	-10.696779494059006	0.0	8.963105544533661	0.08215085201828032	True	False	True	False	False	False	0.1018	0.007105708173757056
chr10_101830355_G_A_b38	0.0044226	7.155396301896734	4.23410650459726	0	1	0	0	1	1	1	1	1	1	0	1	1	1	60.0	0.005	-10.696779494059006	0.0	8.963105544533661	0.08215085201828032	True	False	True	False	False	False	0.1018	0.007105708173757056
chr10_101830355_G_A_b38	0.0044226	7.155396301896734	4.23410650459726	0	1	0	0	1	1	1	1	1	1	0	1	1	1	60.0	0.005	-10.696779494059006	0.0	8.963105544533661	0.08215085201828032	True	False	True	False	False	False	0.1018	0.007105708173757056
chr10_101830355_G_A_b38	0.00443121	7.155396301896734	4.23410650459726	0	1	0	0	1	1	1	1	1	1	0	1	1	1	60.0	0.005	-10.696779494059006	0.0	8.963105544533661	0.08215085201828032	True	False	True	False	False	False	0.1018	0.007105708173757056
chr10_101830355_G_A_b38	0.0044226	7.155396301896734	4.23410650459726	0	1	0	0	1	1	1	1	1	1	0	1	1	1	60.0	0.005	-10.696779494059006	0.0	8.963105544533661	0.08215085201828032	True	False	True	False	False	False	0.1018	0.007105708173757056
chr10_101830355_G_A_b38	0.0044226	7.155396301896734	4.23410650459726	0	1	0	0	1	1	1	1	1	1	0	1	1	1	60.0	0.005	-10.696779494059006	0.0	8.963105544533661	0.08215085201828032	True	False	True	False	False	False	0.1018	0.007105708173757056
chr10_101830355_G_A_b38	0.00443121	7.155396301896734	4.23410650459726	0	1	0	0	1	1	1	1	1	1	0	1	1	1	60.0	0.005	-10.696779494059006	0.0	8.963105544533661	0.08215085201828032	True	False	True	False	False	False	0.1018	0.007105708173757056
chr10_101830355_G_A_b38	0.00443121	7.155396301896734	4.23410650459726	0	1	0	0	1	1	1	1	1	1	0	1	1	1	60.0	0.005	-10.696779494059006	0.0	8.963105544533661	0.08215085201828032	True	False	True	False	False	False	0.1018	0.007105708173757056
chr10_101830355_G_A_b38	0.00443121	7.155396301896734	4.23410650459726	0	1	0	0	1	1	1	1	1	1	0	1	1	1	60.0	0.005	-10.696779494059006	0.0	8.963105544533661	0.08215085201828032	True	False	True	False	False	False	0.1018	0.007105708173757056
chr1_53924793_C_T_b38	0.00323042	6.7912214627261855	6.741700694652055	0	0	0	0	0	0	0	0	0	0	0	0	0	1	70.0	0.0	-5.5309612867567886	1.0681375417292518	-0.371995947146452	0.0	True	False	True	False	False	False	0.0	0.0071056710503305046
chr3_11561103_C_T_b38	0.0551122	7.4798641311650265	7.407924322559599	0	1	0	1	0	1	0	1	1	1	0	1	0	1	60.0	0.003	3.271708158998492	0.4578422392545285	-0.1925762874243801	3.4174623128662205	True	False	True	False	False	False	0.0	0.007105660319520178
chr3_11561103_C_T_b38	0.0551122	7.4798641311650265	7.407924322559599	0	1	0	1	0	1	0	1	1	1	0	1	0	1	60.0	0.003	3.271708158998492	0.4578422392545285	-0.1925762874243801	3.4174623128662205	True	False	True	False	False	False	0.0	0.007105660319520178
chr3_11561103_C_T_b38	0.0551122	7.4798641311650265	7.407924322559599	0	1	0	1	0	1	0	1	1	1	0	1	0	1	60.0	0.003	3.271708158998492	0.4578422392545285	-0.1925762874243801	3.4174623128662205	True	False	True	False	False	False	0.0	0.007105660319520178
chr2_201739508_T_C_b38	0.0164739	6.651571873589727	6.651571873589727	0	0	0	0	0	0	0	0	0	0	0	0	0	1	60.0	0.0	-2.657253045612064	0.0	0.4856362654206094	2.3865452959798295	True	False	True	False	False	False	0.0	0.007105638399991597
chr2_201739508_T_C_b38	0.0164739	6.651571873589727	6.651571873589727	0	0	0	0	0	0	0	0	0	0	0	0	0	1	60.0	0.0	-2.657253045612064	0.0	0.4856362654206094	2.3865452959798295	True	False	True	False	False	False	0.0	0.007105638399991597
chr2_201739508_T_C_b38	0.0164739	6.651571873589727	6.651571873589727	0	0	0	0	0	0	0	0	0	0	0	0	0	1	60.0	0.0	-2.657253045612064	0.0	0.4856362654206094	2.3865452959798295	True	False	True	False	False	False	0.0	0.007105638399991597
chr2_227238933_G_C_b38	0.00995449	6.633318433280377	6.813444599510896	0	0	0	1	0	0	0	1	0	0	0	0	0	0	40.0	0.0	1.474052831188336	3.7817930003101847	1.032646458829518	0.6091016337426325	True	False	True	False	False	False	0.0	0.007105611513266265
chr5_139563828_T_G_b38	0.00840216	7.259819610363186	7.259819610363186	0	0	0	1	0	1	1	1	1	1	0	1	0	1	60.0	0.009	-0.5103791114709193	0.0	-9.464647414089434	0.0	True	False	True	False	False	False	0.0	0.007105512344767011
chr5_139563828_T_G_b38	0.0129511	7.259819610363186	7.259819610363186	0	0	0	1	0	1	1	1	1	1	0	1	0	1	60.0	0.009	-0.5103791114709193	0.0	-9.464647414089434	0.0	True	False	True	False	False	False	0.0	0.007105512344767011
chr18_62527764_C_T_b38	0.0105845	6.664409020350408	6.664409020350408	0	0	0	1	0	1	0	0	1	1	0	1	1	0	30.0	0.0	-0.9336985009574804	4.135159709444376	0.3178444622898126	1.0841486836327192	True	False	True	False	False	False	0.0	0.007105495372610944
chr5_176643956_T_C_b38	0.0077264	7.1284959456800365	5.765191102784844	0	0	0	0	0	0	0	0	0	1	0	1	0	0	60.0	0.0	-5.925186077462465	0.0	3.884915560232315	0.2981218547485298	False	True	True	False	False	False		0.00710543746426169
chr16_2931842_T_G_b38	0.0584137	6.870053411798126	6.870053411798126	0	0	0	0	0	0	0	0	0	1	0	0	0	1	70.0	0.001	-1.0900254461460055	4.222290946798475	0.088348215953502	0.0	True	False	True	False	False	False	0.0	0.007105398222974585
chr16_2931842_T_G_b38	0.0584137	6.870053411798126	6.870053411798126	0	0	0	0	0	0	0	0	0	1	0	0	0	1	70.0	0.001	-1.0900254461460055	4.222290946798475	0.088348215953502	0.0	True	False	True	False	False	False	0.0	0.007105398222974585
chr6_36767688_A_G_b38	0.00160185	7.167809184316444	7.746300662231439	0	0	1	0	0	1	0	0	1	1	0	1	0	1	60.0	0.0	-3.492928382745611	0.0	5.504355068467589	0.0	True	False	True	False	False	False	0.0	0.007105309687277293
chr6_36767688_A_G_b38	0.00160185	7.167809184316444	7.746300662231439	0	0	1	0	0	1	0	0	1	1	0	1	0	1	60.0	0.0	-3.492928382745611	0.0	5.504355068467589	0.0	True	False	True	False	False	False	0.0	0.007105309687277293
chr6_36767688_A_G_b38	0.00160185	7.167809184316444	7.746300662231439	0	0	1	0	0	1	0	0	1	1	0	1	0	1	60.0	0.0	-3.492928382745611	0.0	5.504355068467589	0.0	True	False	True	False	False	False	0.0	0.007105309687277293
chr6_36767688_A_G_b38	0.00160185	7.167809184316444	7.746300662231439	0	0	1	0	0	1	0	0	1	1	0	1	0	1	60.0	0.0	-3.492928382745611	0.0	5.504355068467589	0.0	True	False	True	False	False	False	0.0	0.007105309687277293
chr11_118256189_C_T_b38	0.00226227	6.863803391452954	6.582025138892826	0	0	1	0	0	0	0	0	0	0	1	0	0	1	20.0	0.428	-9.65597672084637	0.0	3.2382779375848827	0.0	True	False	True	False	False	False	0.0	0.007105274000777358
chr11_118256189_C_T_b38	0.00226227	6.863803391452954	6.582025138892826	0	0	1	0	0	0	0	0	0	0	1	0	0	1	20.0	0.428	-9.65597672084637	0.0	3.2382779375848827	0.0	True	False	True	False	False	False	0.0	0.007105274000777358
chr11_118256189_C_T_b38	0.00226227	6.863803391452954	6.582025138892826	0	0	1	0	0	0	0	0	0	0	1	0	0	1	20.0	0.428	-9.65597672084637	0.0	3.2382779375848827	0.0	True	False	True	False	False	False	0.0	0.007105274000777358
chr11_118256189_C_T_b38	0.00226227	6.863803391452954	6.582025138892826	0	0	1	0	0	0	0	0	0	0	1	0	0	1	20.0	0.428	-9.65597672084637	0.0	3.2382779375848827	0.0	True	False	True	False	False	False	0.0	0.007105274000777358
chr11_118256189_C_T_b38	0.00226227	6.863803391452954	6.582025138892826	0	0	1	0	0	0	0	0	0	0	1	0	0	1	20.0	0.428	-9.65597672084637	0.0	3.2382779375848827	0.0	True	False	True	False	False	False	0.0	0.007105274000777358
chr11_118256189_C_T_b38	0.00226227	6.863803391452954	6.582025138892826	0	0	1	0	0	0	0	0	0	0	1	0	0	1	20.0	0.428	-9.65597672084637	0.0	3.2382779375848827	0.0	True	False	True	False	False	False	0.0	0.007105274000777358
chr17_68892205_T_G_b38	0.0666075	6.413458957167357	6.413458957167357	0	0	1	0	0	0	0	0	0	0	0	0	0	0	40.0	0.0	-13.368308274906976	0.0	0.2977205593151595	0.0	True	False	True	False	False	False	0.0	0.00710526573045812
chr17_68892205_T_G_b38	0.0666075	6.413458957167357	6.413458957167357	0	0	1	0	0	0	0	0	0	0	0	0	0	0	40.0	0.0	-13.368308274906976	0.0	0.2977205593151595	0.0	True	False	True	False	False	False	0.0	0.00710526573045812
chr17_68892205_T_G_b38	0.0666075	6.413458957167357	6.413458957167357	0	0	1	0	0	0	0	0	0	0	0	0	0	0	40.0	0.0	-13.368308274906976	0.0	0.2977205593151595	0.0	True	False	True	False	False	False	0.0	0.00710526573045812
chr2_221427525_C_T_b38	0.0221688	6.810142450115136	6.810142450115136	0	0	0	0	0	1	0	0	1	0	0	1	0	1	50.0	0.0	0.7001485658112724	1.6262584132584483	5.339484673693043	2.4520994286932307	True	False	True	False	False	False	0.0	0.007105211142450013
chr2_221427525_C_T_b38	0.0221688	6.810142450115136	6.810142450115136	0	0	0	0	0	1	0	0	1	0	0	1	0	1	50.0	0.0	0.7001485658112724	1.6262584132584483	5.339484673693043	2.4520994286932307	True	False	True	False	False	False	0.0	0.007105211142450013
chr2_221427525_C_T_b38	0.0221688	6.810142450115136	6.810142450115136	0	0	0	0	0	1	0	0	1	0	0	1	0	1	50.0	0.0	0.7001485658112724	1.6262584132584483	5.339484673693043	2.4520994286932307	True	False	True	False	False	False	0.0	0.007105211142450013
chr13_27252771_G_T_b38	0.00379635	6.9782137426306985	6.826545223556594	0	0	0	1	0	1	1	1	1	1	1	1	0	0	30.0	0.0	-15.2113720351508	7.036786164618482	0.9256690066953724	1.5423272088070235	True	False	True	False	False	False	0.0	0.0071051243339534005
chr13_27252771_G_T_b38	0.00313771	6.9782137426306985	6.826545223556594	0	0	0	1	0	1	1	1	1	1	1	1	0	0	30.0	0.0	-15.2113720351508	7.036786164618482	0.9256690066953724	1.5423272088070235	True	False	True	False	False	False	0.0	0.0071051243339534005
chr9_136470488_G_A_b38	0.0305623	6.856461984594587	7.304515946460155	0	0	0	0	0	0	0	0	0	1	0	1	0	1	60.0	0.0	8.614346968186886	0.0	-0.2122201676967705	0.5447709591299912	True	False	True	False	False	False	0.0	0.007105121909612071
chr4_151128144_G_A_b38	0.00406815	6.267200548541362	3.258096538021482	0	0	0	0	0	0	0	0	0	0	0	0	0	1	50.0	0.0	-11.497019993053426	6.1901619198580935	-1.9123823087449023	0.5087935058943318	True	False	True	False	False	False	0.0	0.007105112065131778
chr4_151128144_G_A_b38	0.00406815	6.267200548541362	3.258096538021482	0	0	0	0	0	0	0	0	0	0	0	0	0	1	50.0	0.0	-11.497019993053426	6.1901619198580935	-1.9123823087449023	0.5087935058943318	True	False	True	False	False	False	0.0	0.007105112065131778
chr4_151128144_G_A_b38	0.00109577	6.267200548541362	3.258096538021482	0	0	0	0	0	0	0	0	0	0	0	0	0	1	50.0	0.0	-11.497019993053426	6.1901619198580935	-1.9123823087449023	0.5087935058943318	True	False	True	False	False	False	0.0	0.007105112065131778
chr4_151128144_G_A_b38	0.00109577	6.267200548541362	3.258096538021482	0	0	0	0	0	0	0	0	0	0	0	0	0	1	50.0	0.0	-11.497019993053426	6.1901619198580935	-1.9123823087449023	0.5087935058943318	True	False	True	False	False	False	0.0	0.007105112065131778
chr4_151128144_G_A_b38	0.00109577	6.267200548541362	3.258096538021482	0	0	0	0	0	0	0	0	0	0	0	0	0	1	50.0	0.0	-11.497019993053426	6.1901619198580935	-1.9123823087449023	0.5087935058943318	True	False	True	False	False	False	0.0	0.007105112065131778
chr4_151128144_G_A_b38	0.00406815	6.267200548541362	3.258096538021482	0	0	0	0	0	0	0	0	0	0	0	0	0	1	50.0	0.0	-11.497019993053426	6.1901619198580935	-1.9123823087449023	0.5087935058943318	True	False	True	False	False	False	0.0	0.007105112065131778
chr4_151128144_G_A_b38	0.00109577	6.267200548541362	3.258096538021482	0	0	0	0	0	0	0	0	0	0	0	0	0	1	50.0	0.0	-11.497019993053426	6.1901619198580935	-1.9123823087449023	0.5087935058943318	True	False	True	False	False	False	0.0	0.007105112065131778
chr4_151128144_G_A_b38	0.00406815	6.267200548541362	3.258096538021482	0	0	0	0	0	0	0	0	0	0	0	0	0	1	50.0	0.0	-11.497019993053426	6.1901619198580935	-1.9123823087449023	0.5087935058943318	True	False	True	False	False	False	0.0	0.007105112065131778
chr10_13289315_C_T_b38	0.0159434	6.862757913051401	6.652863029353347	0	0	0	1	0	1	0	0	1	0	0	0	0	0	60.0	0.004	-0.3200468042301295	0.1903323072407898	-4.58554875245656	3.913902230661364	True	False	True	False	False	False	0.0	0.00710510045162929
chr10_13289315_C_T_b38	0.0159434	6.862757913051401	6.652863029353347	0	0	0	1	0	1	0	0	1	0	0	0	0	0	60.0	0.004	-0.3200468042301295	0.1903323072407898	-4.58554875245656	3.913902230661364	True	False	True	False	False	False	0.0	0.00710510045162929
chr8_78686280_G_A_b38	0.0338274	5.796057750765372	5.231108616854587	0	0	0	0	0	0	0	0	0	0	0	0	0	0	10.0	0.0	-7.763072141004402	0.0	1.4727970752299129	0.0	True	False	True	False	False	False	0.0	0.00710504369725648
chr5_38884748_G_A_b38	0.00181948	6.602587892189336	6.398594934535208	0	0	0	1	0	0	0	0	0	0	0	1	0	1	30.0	0.0	5.494254014957868	7.428544598951261	6.071148798426663	1.432491238926425	True	False	True	False	False	False	0.0	0.007104986902522305
chr5_38884748_G_A_b38	0.00181948	6.602587892189336	6.398594934535208	0	0	0	1	0	0	0	0	0	0	0	1	0	1	30.0	0.0	5.494254014957868	7.428544598951261	6.071148798426663	1.432491238926425	True	False	True	False	False	False	0.0	0.007104986902522305
chr9_85656616_A_G_b38	0.019327	6.709304340258298	6.70808408385307	0	0	0	0	1	1	0	0	1	0	0	0	0	1	40.0	0.0	-32.26086117445595	0.0	9.018530885303644	0.0	True	False	True	False	False	False	0.0	0.007104967084732461
chr9_85656616_A_G_b38	0.019327	6.709304340258298	6.70808408385307	0	0	0	0	1	1	0	0	1	0	0	0	0	1	40.0	0.0	-32.26086117445595	0.0	9.018530885303644	0.0	True	False	True	False	False	False	0.0	0.007104967084732461
chr9_85656616_A_G_b38	0.019327	6.709304340258298	6.70808408385307	0	0	0	0	1	1	0	0	1	0	0	0	0	1	40.0	0.0	-32.26086117445595	0.0	9.018530885303644	0.0	True	False	True	False	False	False	0.0	0.007104967084732461
chr9_85656616_A_G_b38	0.019327	6.709304340258298	6.70808408385307	0	0	0	0	1	1	0	0	1	0	0	0	0	1	40.0	0.0	-32.26086117445595	0.0	9.018530885303644	0.0	True	False	True	False	False	False	0.0	0.007104967084732461
chr18_70113975_T_C_b38	0.0142757	6.437751649736401	6.152732694704104	0	0	1	0	0	0	0	0	0	0	0	0	0	1	40.0	0.0	-6.847523543340402	3.854973626426133	5.803509497739263	0.0	True	False	True	False	False	False	0.0	0.007104882146201873
chr2_42685353_A_G_b38	0.0411871	6.366470447731438	7.881559917056899	0	0	1	1	0	0	0	0	0	0	0	0	0	1	40.0	0.003	-7.958281418475794	8.768269746400515	-2.0969603538552235	0.0	True	False	True	False	False	False	0.0	0.0071048347151194905
chr16_2931745_G_A_b38	0.0711097	6.763884908562435	6.763884908562435	0	0	1	0	0	0	0	0	0	1	0	0	0	1	60.0	0.0	5.54259853767906	0.0	-1.1690853722439627	0.0	True	False	True	False	False	False	0.0	0.007104831788549193
chr11_36647462_T_C_b38	0.00121333	6.542471960506805	6.317164686747284	0	0	1	0	0	0	0	0	0	0	0	0	0	0	50.0	0.0	-7.647303423791642	1.1281040668118143	4.5099847812360565	0.0	True	False	True	False	False	False	0.0	0.007104824923808824
chr11_64349812_G_A_b38	0.00367933	7.853604813097837	5.572154032177765	1	1	1	0	0	1	0	0	1	0	0	1	1	1	60.0	0.092	-5.02613502622878	0.0	0.2710359053639664	1.7796017847746697	False	True	True	False	False	False	0.0	0.007104760785967708
chr11_64349812_G_A_b38	0.00367933	7.853604813097837	5.572154032177765	1	1	1	0	0	1	0	0	1	0	0	1	1	1	60.0	0.092	-5.02613502622878	0.0	0.2710359053639664	1.7796017847746697	False	True	True	False	False	False	0.0	0.007104760785967708
chr11_64349812_G_A_b38	0.00367933	7.853604813097837	5.572154032177765	1	1	1	0	0	1	0	0	1	0	0	1	1	1	60.0	0.092	-5.02613502622878	0.0	0.2710359053639664	1.7796017847746697	False	True	True	False	False	False	0.0	0.007104760785967708
chr9_136347028_T_C_b38	0.00399542	7.461640392208575	7.419979923661835	0	0	0	0	0	1	0	1	1	1	0	1	0	1	60.0	0.0	-5.463480583928164	0.0	6.075895163060267	1.2686932358594305	True	False	True	False	False	False	0.0	0.007104752994479597
chr9_136347028_T_C_b38	0.00399542	7.461640392208575	7.419979923661835	0	0	0	0	0	1	0	1	1	1	0	1	0	1	60.0	0.0	-5.463480583928164	0.0	6.075895163060267	1.2686932358594305	True	False	True	False	False	False	0.0	0.007104752994479597
chr22_26469272_T_C_b38	0.00364496	6.582025138892826	6.476972362889683	0	0	0	1	0	0	0	0	0	0	0	1	0	1	40.0	0.0	-12.282501286170756	0.0	-1.1795753139722225	0.0	True	False	True	False	False	False	0.0	0.007104727344997801
chr22_26469272_T_C_b38	0.0043671	6.582025138892826	6.476972362889683	0	0	0	1	0	0	0	0	0	0	0	1	0	1	40.0	0.0	-12.282501286170756	0.0	-1.1795753139722225	0.0	True	False	True	False	False	False	0.0	0.007104727344997801
chr19_52287340_A_G_b38	0.0261127	6.654152520183219	6.553933404025811	0	0	0	0	0	0	0	0	0	0	0	0	0	1	60.0	0.018	-0.3734942606911762	0.0	2.7960817926518686	0.3942636108173758	True	False	True	False	False	False	0.0	0.007104684782181445
chr19_52287340_A_G_b38	0.0261127	6.654152520183219	6.553933404025811	0	0	0	0	0	0	0	0	0	0	0	0	0	1	60.0	0.018	-0.3734942606911762	0.0	2.7960817926518686	0.3942636108173758	True	False	True	False	False	False	0.0	0.007104684782181445
chr19_45270641_T_C_b38	0.00288371	6.97354301952014	6.7226297948554485	0	0	0	0	0	1	0	0	1	0	0	1	0	1	60.0	0.004	-4.443844573932415	0.0	4.533171495924407	0.29405563428746007	True	False	True	False	False	False	0.0	0.007104662388043588
chr19_45270641_T_C_b38	0.00159496	6.97354301952014	6.7226297948554485	0	0	0	0	0	1	0	0	1	0	0	1	0	1	60.0	0.004	-4.443844573932415	0.0	4.533171495924407	0.29405563428746007	True	False	True	False	False	False	0.0	0.007104662388043588
chr19_45270641_T_C_b38	0.00288371	6.97354301952014	6.7226297948554485	0	0	0	0	0	1	0	0	1	0	0	1	0	1	60.0	0.004	-4.443844573932415	0.0	4.533171495924407	0.29405563428746007	True	False	True	False	False	False	0.0	0.007104662388043588
chr19_45270641_T_C_b38	0.00159496	6.97354301952014	6.7226297948554485	0	0	0	0	0	1	0	0	1	0	0	1	0	1	60.0	0.004	-4.443844573932415	0.0	4.533171495924407	0.29405563428746007	True	False	True	False	False	False	0.0	0.007104662388043588
chr4_151104817_T_C_b38	0.0120864	7.5740450053721995	7.430114138561801	0	0	0	1	0	0	0	1	0	1	1	1	0	1	50.0	0.001	-6.466244989927676	0.9617772054181666	8.07764556717887	0.0	True	False	True	False	False	False	0.0	0.007104660868184223
chr4_151104817_T_C_b38	0.0120864	7.5740450053721995	7.430114138561801	0	0	0	1	0	0	0	1	0	1	1	1	0	1	50.0	0.001	-6.466244989927676	0.9617772054181666	8.07764556717887	0.0	True	False	True	False	False	False	0.0	0.007104660868184223
chr1_92304819_A_G_b38	0.0336407	6.154858094016418	6.154858094016418	0	0	1	0	0	0	0	0	0	0	0	1	0	1	20.0	0.0	0.4689312589519199	0.0	-2.296873576083506	0.6682266437637168	True	False	True	False	False	False	0.0	0.007104647846241365
chr1_92304819_A_G_b38	0.11689	6.154858094016418	6.154858094016418	0	0	1	0	0	0	0	0	0	0	0	1	0	1	20.0	0.0	0.4689312589519199	0.0	-2.296873576083506	0.6682266437637168	True	False	True	False	False	False	0.0	0.007104647846241365
chr10_69239673_C_A_b38	0.0137801	6.983789965258135	6.285998094508865	0	0	1	0	1	1	0	0	1	1	0	1	0	0	50.0	0.0	4.070071975310884	8.5838380279934	7.960474728415676	0.0	True	False	True	False	False	False	0.0	0.00710463424883417
chr1_33277824_C_T_b38	0.0296308	7.115582126184454	7.115582126184454	0	0	0	1	0	0	0	0	0	0	0	1	0	1	70.0	0.001	3.645553646691544	7.329742842708254	-1.000102696242351	0.0	True	False	True	False	False	False	0.0	0.0071046282277126074
chr1_147201936_G_A_b38	0.0116823	6.07073772800249	6.07073772800249	0	0	0	0	0	0	0	0	0	0	0	0	0	1	20.0	0.024	-3.2340361633383568	0.0	5.556509086523413	0.0	True	False	True	False	False	False		0.007104614294485473
chr10_68491672_C_T_b38	0.0354824	7.2868764117507	7.286191714702382	0	0	1	1	0	1	0	0	1	1	0	1	0	1	40.0	0.827	-5.013109156920818	4.243323517162498	7.766258598532438	0.0	True	False	True	False	False	False	0.0	0.0071046028973220125
chr12_123689818_A_G_b38	0.0104328	6.573680166960646	6.5722825426940075	0	0	1	0	0	0	0	0	0	0	0	1	0	1	40.0	0.051	-4.0228244009135175	0.0	4.112550190630408	0.0	True	False	True	False	False	False	0.0	0.007104566381112324
chr12_123689818_A_G_b38	0.0104328	6.573680166960646	6.5722825426940075	0	0	1	0	0	0	0	0	0	0	0	1	0	1	40.0	0.051	-4.0228244009135175	0.0	4.112550190630408	0.0	True	False	True	False	False	False	0.0	0.007104566381112324
chr12_123689818_A_G_b38	0.0104328	6.573680166960646	6.5722825426940075	0	0	1	0	0	0	0	0	0	0	0	1	0	1	40.0	0.051	-4.0228244009135175	0.0	4.112550190630408	0.0	True	False	True	False	False	False	0.0	0.007104566381112324
chr12_123689818_A_G_b38	0.005961	6.573680166960646	6.5722825426940075	0	0	1	0	0	0	0	0	0	0	0	1	0	1	40.0	0.051	-4.0228244009135175	0.0	4.112550190630408	0.0	True	False	True	False	False	False	0.0	0.007104566381112324
chr12_123689818_A_G_b38	0.005961	6.573680166960646	6.5722825426940075	0	0	1	0	0	0	0	0	0	0	0	1	0	1	40.0	0.051	-4.0228244009135175	0.0	4.112550190630408	0.0	True	False	True	False	False	False	0.0	0.007104566381112324
chr12_123689818_A_G_b38	0.005961	6.573680166960646	6.5722825426940075	0	0	1	0	0	0	0	0	0	0	0	1	0	1	40.0	0.051	-4.0228244009135175	0.0	4.112550190630408	0.0	True	False	True	False	False	False	0.0	0.007104566381112324
chr4_16758339_G_T_b38	0.00218427	6.826545223556594	6.70808408385307	0	0	1	0	0	0	0	0	0	0	0	1	0	1	60.0	0.0	-6.509414138347634	0.0584716033501031	-2.142784872683152	0.0	True	False	True	False	False	False	0.0	0.00710454423570054
chr1_220793420_C_G_b38	0.00661621	6.841615476477592	5.4510384535657	1	0	1	0	1	1	0	0	1	0	0	1	0	1	40.0	0.197	-5.512466855935375	1.9994993082171897	-3.3209381513978897	0.0	False	True	True	False	False	False	0.0	0.0071045430549040575
chr1_220793420_C_G_b38	0.00661621	6.841615476477592	5.4510384535657	1	0	1	0	1	1	0	0	1	0	0	1	0	1	40.0	0.197	-5.512466855935375	1.9994993082171897	-3.3209381513978897	0.0	False	True	True	False	False	False	0.0	0.0071045430549040575
chr1_220793420_C_G_b38	0.00715344	6.841615476477592	5.4510384535657	1	0	1	0	1	1	0	0	1	0	0	1	0	1	40.0	0.197	-5.512466855935375	1.9994993082171897	-3.3209381513978897	0.0	False	True	True	False	False	False	0.0	0.0071045430549040575
chr1_220793420_C_G_b38	0.00715344	6.841615476477592	5.4510384535657	1	0	1	0	1	1	0	0	1	0	0	1	0	1	40.0	0.197	-5.512466855935375	1.9994993082171897	-3.3209381513978897	0.0	False	True	True	False	False	False	0.0	0.0071045430549040575
chr1_220793420_C_G_b38	0.00661621	6.841615476477592	5.4510384535657	1	0	1	0	1	1	0	0	1	0	0	1	0	1	40.0	0.197	-5.512466855935375	1.9994993082171897	-3.3209381513978897	0.0	False	True	True	False	False	False	0.0	0.0071045430549040575
chr1_220793420_C_G_b38	0.00715344	6.841615476477592	5.4510384535657	1	0	1	0	1	1	0	0	1	0	0	1	0	1	40.0	0.197	-5.512466855935375	1.9994993082171897	-3.3209381513978897	0.0	False	True	True	False	False	False	0.0	0.0071045430549040575
chr4_166078427_G_A_b38	0.00199147	6.263398262591624	5.986452005284438	0	0	0	0	0	0	0	0	0	0	0	0	0	0	40.0	0.0	-1.181388790822716	1.0688575475520088	5.574848224029608	0.0	True	False	True	False	False	False	0.0	0.007104470506197538
chr2_85559814_C_T_b38	0.00678976	7.151485463904735	6.606650186198215	0	0	0	1	1	1	1	1	1	1	0	1	0	1	50.0	0.0	-4.369735641098276	3.656620470480978	9.666997488200671	0.7102267193888991	True	False	True	False	False	False	0.0	0.0071044446729224145
chr2_85559814_C_T_b38	0.00678976	7.151485463904735	6.606650186198215	0	0	0	1	1	1	1	1	1	1	0	1	0	1	50.0	0.0	-4.369735641098276	3.656620470480978	9.666997488200671	0.7102267193888991	True	False	True	False	False	False	0.0	0.0071044446729224145
chr2_85559814_C_T_b38	0.00678976	7.151485463904735	6.606650186198215	0	0	0	1	1	1	1	1	1	1	0	1	0	1	50.0	0.0	-4.369735641098276	3.656620470480978	9.666997488200671	0.7102267193888991	True	False	True	False	False	False	0.0	0.0071044446729224145
chr2_85559814_C_T_b38	0.00678976	7.151485463904735	6.606650186198215	0	0	0	1	1	1	1	1	1	1	0	1	0	1	50.0	0.0	-4.369735641098276	3.656620470480978	9.666997488200671	0.7102267193888991	True	False	True	False	False	False	0.0	0.0071044446729224145
chr2_85559814_C_T_b38	0.00678976	7.151485463904735	6.606650186198215	0	0	0	1	1	1	1	1	1	1	0	1	0	1	50.0	0.0	-4.369735641098276	3.656620470480978	9.666997488200671	0.7102267193888991	True	False	True	False	False	False	0.0	0.0071044446729224145
chr11_125598182_T_A_b38	0.00733356	7.024649030453636	6.96979066990159	0	0	0	0	0	1	0	0	1	0	0	1	0	1	60.0	0.004	-12.224679948296783	0.0	3.751302179542108	1.9715899818223832	True	False	True	False	False	False	0.0	0.00710444088356889
chr11_125598182_T_A_b38	0.00733356	7.024649030453636	6.96979066990159	0	0	0	0	0	1	0	0	1	0	0	1	0	1	60.0	0.004	-12.224679948296783	0.0	3.751302179542108	1.9715899818223832	True	False	True	False	False	False	0.0	0.00710444088356889
chr1_11155939_T_C_b38	0.00532497	7.101675971619444	7.10085190894405	0	0	0	1	0	1	0	0	1	0	0	0	0	1	60.0	0.0	5.386720346051925	3.641853152379079	5.242752035853435	2.629154678732988	True	False	True	False	False	False	0.0	0.007104434332423543
chr1_11155939_T_C_b38	0.00274333	7.101675971619444	7.10085190894405	0	0	0	1	0	1	0	0	1	0	0	0	0	1	60.0	0.0	5.386720346051925	3.641853152379079	5.242752035853435	2.629154678732988	True	False	True	False	False	False	0.0	0.007104434332423543
chr2_110642494_A_T_b38	0.00595066	6.748759547491679	3.8501476017100584	0	0	1	0	0	0	0	1	0	0	0	0	0	1	40.0	0.001	-14.145423630185263	0.0	-3.07287329470379	0.0	False	True	True	False	False	False	0.0	0.007104342452832326
chr2_110642494_A_T_b38	0.00595066	6.748759547491679	3.8501476017100584	0	0	1	0	0	0	0	1	0	0	0	0	0	1	40.0	0.001	-14.145423630185263	0.0	-3.07287329470379	0.0	False	True	True	False	False	False	0.0	0.007104342452832326
chr2_110642494_A_T_b38	0.00595066	6.748759547491679	3.8501476017100584	0	0	1	0	0	0	0	1	0	0	0	0	0	1	40.0	0.001	-14.145423630185263	0.0	-3.07287329470379	0.0	False	True	True	False	False	False	0.0	0.007104342452832326
chr7_139956373_C_T_b38	0.0204914	6.642486801367256	6.642486801367256	0	0	0	0	0	0	0	0	0	0	0	0	0	1	60.0	0.003	5.458548641856049	0.0	6.534266201457299	0.3158368925502657	True	False	True	False	False	False	0.0	0.007104338396425011
chr7_139956373_C_T_b38	0.0204914	6.642486801367256	6.642486801367256	0	0	0	0	0	0	0	0	0	0	0	0	0	1	60.0	0.003	5.458548641856049	0.0	6.534266201457299	0.3158368925502657	True	False	True	False	False	False	0.0	0.007104338396425011
chr7_139956373_C_T_b38	0.00958922	6.642486801367256	6.642486801367256	0	0	0	0	0	0	0	0	0	0	0	0	0	1	60.0	0.003	5.458548641856049	0.0	6.534266201457299	0.3158368925502657	True	False	True	False	False	False	0.0	0.007104338396425011
chr7_139956373_C_T_b38	0.00958922	6.642486801367256	6.642486801367256	0	0	0	0	0	0	0	0	0	0	0	0	0	1	60.0	0.003	5.458548641856049	0.0	6.534266201457299	0.3158368925502657	True	False	True	False	False	False	0.0	0.007104338396425011
chr14_49750376_C_T_b38	0.00458011	6.646390514847729	6.452048954437226	0	0	0	0	0	0	0	0	0	0	0	1	0	0	60.0	0.08	2.986248616591144	0.0477994341268832	5.583921142365824	0.0	True	False	True	False	False	False	0.0	0.0071043313712032185
chr14_49750376_C_T_b38	0.0114559	6.646390514847729	6.452048954437226	0	0	0	0	0	0	0	0	0	0	0	1	0	0	60.0	0.08	2.986248616591144	0.0477994341268832	5.583921142365824	0.0	True	False	True	False	False	False	0.0	0.0071043313712032185
chr14_74487356_C_T_b38	0.0016178	6.93537044601511	6.825460036255307	0	0	0	0	0	1	0	0	1	0	0	1	0	1	60.0	0.005	3.1799048738907647	1.268381476351531	3.129370575691276	0.0	True	False	True	False	False	False	0.0	0.007104316268948394
chr6_159248269_C_T_b38	0.00700941	6.81783057145415	6.646390514847729	0	0	0	0	0	1	0	0	1	0	0	0	0	0	60.0	0.0	-6.234896186805604	0.0	4.853856809662673	0.009783858158769476	True	False	True	False	False	False	0.0	0.007104304770949057
chr11_6438567_T_C_b38	0.00858506	7.028201432058005	4.07753744390572	0	0	1	1	0	1	0	0	1	1	0	1	0	0	40.0	0.0	-0.9332612425884568	4.242064451828487	2.769171417659159	2.58423364986578	True	False	True	False	False	False	0.0	0.007104263259539942
chr11_6438567_T_C_b38	0.00858506	7.028201432058005	4.07753744390572	0	0	1	1	0	1	0	0	1	1	0	1	0	0	40.0	0.0	-0.9332612425884568	4.242064451828487	2.769171417659159	2.58423364986578	True	False	True	False	False	False	0.0	0.007104263259539942
chr1_23523555_T_C_b38	0.00107323	6.839476438228843	6.71901315438526	0	0	0	0	0	1	0	0	1	1	0	1	0	1	40.0	0.0	2.981828664986545	0.0	4.850693303878636	0.2734980073917015	True	False	True	False	False	False	0.0	0.007104246863942328
chr2_36543593_G_T_b38	0.0148305	6.664409020350408	6.663132695990803	0	0	1	1	0	1	0	0	1	0	0	0	0	1	30.0	0.073	3.4319324133863507	0.6457826129617277	2.709028386987555	0.0	True	False	True	False	False	False	0.0	0.007104226424920969
chr3_196073396_C_T_b38	0.00520817	7.2399325913204695	6.280395838960195	0	0	0	0	1	1	0	1	1	1	0	1	0	0	60.0	0.0	-0.2458920767857865	1.1818599227721285	8.105618636460378	0.0	True	False	True	False	False	False	0.0	0.007104224600714283
chr3_196073396_C_T_b38	0.00520817	7.2399325913204695	6.280395838960195	0	0	0	0	1	1	0	1	1	1	0	1	0	0	60.0	0.0	-0.2458920767857865	1.1818599227721285	8.105618636460378	0.0	True	False	True	False	False	False	0.0	0.007104224600714283
chr3_196073396_C_T_b38	0.00205902	7.2399325913204695	6.280395838960195	0	0	0	0	1	1	0	1	1	1	0	1	0	0	60.0	0.0	-0.2458920767857865	1.1818599227721285	8.105618636460378	0.0	True	False	True	False	False	False	0.0	0.007104224600714283
chr3_196073396_C_T_b38	0.00205902	7.2399325913204695	6.280395838960195	0	0	0	0	1	1	0	1	1	1	0	1	0	0	60.0	0.0	-0.2458920767857865	1.1818599227721285	8.105618636460378	0.0	True	False	True	False	False	False	0.0	0.007104224600714283
chr3_196073396_C_T_b38	0.00520817	7.2399325913204695	6.280395838960195	0	0	0	0	1	1	0	1	1	1	0	1	0	0	60.0	0.0	-0.2458920767857865	1.1818599227721285	8.105618636460378	0.0	True	False	True	False	False	False	0.0	0.007104224600714283
chr3_196073396_C_T_b38	0.00205902	7.2399325913204695	6.280395838960195	0	0	0	0	1	1	0	1	1	1	0	1	0	0	60.0	0.0	-0.2458920767857865	1.1818599227721285	8.105618636460378	0.0	True	False	True	False	False	False	0.0	0.007104224600714283
chr3_196073396_C_T_b38	0.00520817	7.2399325913204695	6.280395838960195	0	0	0	0	1	1	0	1	1	1	0	1	0	0	60.0	0.0	-0.2458920767857865	1.1818599227721285	8.105618636460378	0.0	True	False	True	False	False	False	0.0	0.007104224600714283
chr3_196073396_C_T_b38	0.00520817	7.2399325913204695	6.280395838960195	0	0	0	0	1	1	0	1	1	1	0	1	0	0	60.0	0.0	-0.2458920767857865	1.1818599227721285	8.105618636460378	0.0	True	False	True	False	False	False	0.0	0.007104224600714283
chr3_196073396_C_T_b38	0.00205902	7.2399325913204695	6.280395838960195	0	0	0	0	1	1	0	1	1	1	0	1	0	0	60.0	0.0	-0.2458920767857865	1.1818599227721285	8.105618636460378	0.0	True	False	True	False	False	False	0.0	0.007104224600714283
chr3_196073396_C_T_b38	0.00205902	7.2399325913204695	6.280395838960195	0	0	0	0	1	1	0	1	1	1	0	1	0	0	60.0	0.0	-0.2458920767857865	1.1818599227721285	8.105618636460378	0.0	True	False	True	False	False	False	0.0	0.007104224600714283
chr2_10798546_C_A_b38	0.0106893	6.672032945461067	6.672032945461067	0	0	0	0	0	0	0	0	0	0	0	0	0	1	60.0	0.022	-7.854632705322612	0.0	-0.7568412077438254	0.0	True	False	True	False	False	False	0.0	0.007104143162602478
chr2_10798546_C_A_b38	0.0106893	6.672032945461067	6.672032945461067	0	0	0	0	0	0	0	0	0	0	0	0	0	1	60.0	0.022	-7.854632705322612	0.0	-0.7568412077438254	0.0	True	False	True	False	False	False	0.0	0.007104143162602478
chr13_110711288_C_T_b38	0.0123973	7.52294091807237	6.8501261661455	0	0	0	0	0	1	0	0	1	1	1	1	0	0	60.0	0.001	3.272330102117722	0.0	2.393751402950251	0.0	True	False	True	False	False	False	0.0	0.007104130786999791
chr13_110711288_C_T_b38	0.0123973	7.52294091807237	6.8501261661455	0	0	0	0	0	1	0	0	1	1	1	1	0	0	60.0	0.001	3.272330102117722	0.0	2.393751402950251	0.0	True	False	True	False	False	False	0.0	0.007104130786999791
chr14_77234440_G_C_b38	0.0130832	6.842683282238422	6.846943139585379	0	0	0	0	0	0	0	0	0	0	0	0	0	1	60.0	0.0	7.54881930068071	7.029128890596864	-0.0698230486414814	0.0	True	False	True	False	False	False	0.0	0.007104114403007551
chr13_97338925_C_T_b38	0.00175466	7.229113877793302	8.316544717929398	0	0	0	1	1	1	0	0	1	1	0	1	0	1	60.0	0.122	-7.91791422766554	0.4632060660870598	-2.1576633397149507	0.0	True	False	True	False	False	False	0.0	0.007104018139220816
chr17_75898882_C_G_b38	0.00241479	8.017966703493599	4.653960350157523	1	0	0	0	0	0	0	0	0	1	1	1	0	1	60.0	0.907	-4.786680944394223	4.9345485695171805	1.8199397187756643	0.2700977246037153	False	True	True	False	False	False	0.0	0.007103984787121811
chr17_75898882_C_G_b38	0.00241479	8.017966703493599	4.653960350157523	1	0	0	0	0	0	0	0	0	1	1	1	0	1	60.0	0.907	-4.786680944394223	4.9345485695171805	1.8199397187756643	0.2700977246037153	False	True	True	False	False	False	0.0	0.007103984787121811
chr17_75898882_C_G_b38	0.00241479	8.017966703493599	4.653960350157523	1	0	0	0	0	0	0	0	0	1	1	1	0	1	60.0	0.907	-4.786680944394223	4.9345485695171805	1.8199397187756643	0.2700977246037153	False	True	True	False	False	False	0.0	0.007103984787121811
chr17_75898882_C_G_b38	0.00241479	8.017966703493599	4.653960350157523	1	0	0	0	0	0	0	0	0	1	1	1	0	1	60.0	0.907	-4.786680944394223	4.9345485695171805	1.8199397187756643	0.2700977246037153	False	True	True	False	False	False	0.0	0.007103984787121811
chr17_75898882_C_G_b38	0.00241479	8.017966703493599	4.653960350157523	1	0	0	0	0	0	0	0	0	1	1	1	0	1	60.0	0.907	-4.786680944394223	4.9345485695171805	1.8199397187756643	0.2700977246037153	False	True	True	False	False	False	0.0	0.007103984787121811
chr17_42314420_T_C_b38	0.0103152	7.9391588179567965	7.001245622069476	1	1	0	0	1	1	0	1	1	1	1	1	1	1	50.0	0.0	-2.7505678272084326	0.0	11.261722935054792	0.27921510508592284	False	True	True	False	False	False	0.0	0.007103878462479238
chr17_42314420_T_C_b38	0.0103152	7.9391588179567965	7.001245622069476	1	1	0	0	1	1	0	1	1	1	1	1	1	1	50.0	0.0	-2.7505678272084326	0.0	11.261722935054792	0.27921510508592284	False	True	True	False	False	False	0.0	0.007103878462479238
chr17_42314420_T_C_b38	0.0103152	7.9391588179567965	7.001245622069476	1	1	0	0	1	1	0	1	1	1	1	1	1	1	50.0	0.0	-2.7505678272084326	0.0	11.261722935054792	0.27921510508592284	False	True	True	False	False	False	0.0	0.007103878462479238
chr17_42314420_T_C_b38	0.0103152	7.9391588179567965	7.001245622069476	1	1	0	0	1	1	0	1	1	1	1	1	1	1	50.0	0.0	-2.7505678272084326	0.0	11.261722935054792	0.27921510508592284	False	True	True	False	False	False	0.0	0.007103878462479238
chr17_42314420_T_C_b38	0.0103152	7.9391588179567965	7.001245622069476	1	1	0	0	1	1	0	1	1	1	1	1	1	1	50.0	0.0	-2.7505678272084326	0.0	11.261722935054792	0.27921510508592284	False	True	True	False	False	False	0.0	0.007103878462479238
chr22_38167565_G_A_b38	0.00188998	7.4109518755836366	5.817111159963204	0	0	0	0	1	1	0	0	1	1	0	1	0	1	80.0	0.0	0.5550115937125609	3.382853905198181	4.357877560247047	2.2942850892883015	True	False	True	False	False	False	0.0	0.007103846399551562
chr11_65643721_T_C_b38	0.00638486	6.898714534329988	6.9874902470009905	0	0	0	0	0	1	0	0	1	0	0	1	0	1	50.0	0.001	3.546165631041389	0.4092305958954081	1.4825176348918774	0.7176559256279234	True	False	True	False	False	False	0.0	0.007103819418398703
chr11_65643721_T_C_b38	0.00638486	6.898714534329988	6.9874902470009905	0	0	0	0	0	1	0	0	1	0	0	1	0	1	50.0	0.001	3.546165631041389	0.4092305958954081	1.4825176348918774	0.7176559256279234	True	False	True	False	False	False	0.0	0.007103819418398703
chr11_65643721_T_C_b38	0.00638486	6.898714534329988	6.9874902470009905	0	0	0	0	0	1	0	0	1	0	0	1	0	1	50.0	0.001	3.546165631041389	0.4092305958954081	1.4825176348918774	0.7176559256279234	True	False	True	False	False	False	0.0	0.007103819418398703
chr17_4970876_G_A_b38	0.0821009	7.454141078146678	5.831882477283517	0	0	1	0	0	1	0	1	1	1	0	1	0	1	60.0	0.002	-8.36504158725285	2.414053810496608	-2.233650305567465	0.0	True	False	True	False	False	False	0.0	0.007103800199689267
chr17_4970876_G_A_b38	0.0821009	7.454141078146678	5.831882477283517	0	0	1	0	0	1	0	1	1	1	0	1	0	1	60.0	0.002	-8.36504158725285	2.414053810496608	-2.233650305567465	0.0	True	False	True	False	False	False	0.0	0.007103800199689267
chr17_4970876_G_A_b38	0.0821009	7.454141078146678	5.831882477283517	0	0	1	0	0	1	0	1	1	1	0	1	0	1	60.0	0.002	-8.36504158725285	2.414053810496608	-2.233650305567465	0.0	True	False	True	False	False	False	0.0	0.007103800199689267
chr17_4970876_G_A_b38	0.0821009	7.454141078146678	5.831882477283517	0	0	1	0	0	1	0	1	1	1	0	1	0	1	60.0	0.002	-8.36504158725285	2.414053810496608	-2.233650305567465	0.0	True	False	True	False	False	False	0.0	0.007103800199689267
chr10_45772585_C_T_b38	0.00471958	6.651571873589727	6.508769136971682	0	0	0	0	0	0	0	0	0	0	0	0	0	1	60.0	0.0	2.6291204267052084	0.1707249832892601	4.999313951070313	0.9472839227389258	True	False	True	False	False	False	0.0	0.007103785330905189
chr10_45772585_C_T_b38	0.00322422	6.651571873589727	6.508769136971682	0	0	0	0	0	0	0	0	0	0	0	0	0	1	60.0	0.0	2.6291204267052084	0.1707249832892601	4.999313951070313	0.9472839227389258	True	False	True	False	False	False	0.0	0.007103785330905189
chr10_45772585_C_T_b38	0.00322422	6.651571873589727	6.508769136971682	0	0	0	0	0	0	0	0	0	0	0	0	0	1	60.0	0.0	2.6291204267052084	0.1707249832892601	4.999313951070313	0.9472839227389258	True	False	True	False	False	False	0.0	0.007103785330905189
chr10_45772585_C_T_b38	0.00471958	6.651571873589727	6.508769136971682	0	0	0	0	0	0	0	0	0	0	0	0	0	1	60.0	0.0	2.6291204267052084	0.1707249832892601	4.999313951070313	0.9472839227389258	True	False	True	False	False	False	0.0	0.007103785330905189
chr16_31115214_C_T_b38	0.00711971	7.893198869544609	6.486160788944089	0	0	0	0	0	1	0	0	1	1	0	1	0	1	70.0	0.0	-5.333818614797472	1.927736147402633	3.839910573583872	0.0	False	True	True	False	False	False	0.0	0.00710374096783436
chr16_31115214_C_T_b38	0.00711971	7.893198869544609	6.486160788944089	0	0	0	0	0	1	0	0	1	1	0	1	0	1	70.0	0.0	-5.333818614797472	1.927736147402633	3.839910573583872	0.0	False	True	True	False	False	False	0.0	0.00710374096783436
chr13_36434115_G_A_b38	0.00188732	6.984716320118266	6.796823718274855	0	0	0	1	0	0	0	0	0	0	1	0	0	1	40.0	0.0	-4.095209813444445	1.8561931070869688	3.4831204347675992	1.5036942954946964	True	False	True	False	False	False	0.0	0.007103712252219096
chr6_150805626_C_G_b38	0.0166743	6.92461239604856	6.786716950605081	0	0	1	1	0	0	0	0	0	0	0	0	0	1	60.0	0.015	0.2774092315761685	2.2926663594572707	2.661751734026524	0.03667841001280481	True	False	True	False	False	False	0.0	0.007103649833537183
chr1_156757737_G_C_b38	0.00160076	7.301822342137932	8.854664928370534	0	0	1	0	0	1	0	1	1	0	0	0	1	1	60.0	0.353	-8.744081390171099	1.004165664802457	0.6938723103938713	0.0	True	False	True	False	False	False	0.0	0.007103640018110093
chr17_38452555_A_G_b38	0.00293652	7.368970402194793	7.034387929915503	0	0	1	0	0	1	1	1	1	1	0	1	1	0	70.0	0.065	-1.8700114866656063	0.0	1.827623761916968	0.0	True	False	True	False	False	False	0.0	0.0071036186631501606
chr17_38452555_A_G_b38	0.00293652	7.368970402194793	7.034387929915503	0	0	1	0	0	1	1	1	1	1	0	1	1	0	70.0	0.065	-1.8700114866656063	0.0	1.827623761916968	0.0	True	False	True	False	False	False	0.0	0.0071036186631501606
chr17_38452555_A_G_b38	0.00293652	7.368970402194793	7.034387929915503	0	0	1	0	0	1	1	1	1	1	0	1	1	0	70.0	0.065	-1.8700114866656063	0.0	1.827623761916968	0.0	True	False	True	False	False	False	0.0	0.0071036186631501606
chr12_113176235_T_C_b38	0.00802529	6.755768921984255	6.385194398997726	0	0	1	1	0	0	0	0	0	0	0	1	0	1	50.0	0.035	-11.73158937232684	1.3385094611759296	-7.272859330199985	0.0	True	False	True	False	False	False	0.0	0.00710359497274089
chr12_113176235_T_C_b38	0.00802529	6.755768921984255	6.385194398997726	0	0	1	1	0	0	0	0	0	0	0	1	0	1	50.0	0.035	-11.73158937232684	1.3385094611759296	-7.272859330199985	0.0	True	False	True	False	False	False	0.0	0.00710359497274089
chr12_113176235_T_C_b38	0.00802529	6.755768921984255	6.385194398997726	0	0	1	1	0	0	0	0	0	0	0	1	0	1	50.0	0.035	-11.73158937232684	1.3385094611759296	-7.272859330199985	0.0	True	False	True	False	False	False	0.0	0.00710359497274089
chr12_113176235_T_C_b38	0.00802529	6.755768921984255	6.385194398997726	0	0	1	1	0	0	0	0	0	0	0	1	0	1	50.0	0.035	-11.73158937232684	1.3385094611759296	-7.272859330199985	0.0	True	False	True	False	False	False	0.0	0.00710359497274089
chr10_73504553_C_A_b38	0.00230647	6.773080375655535	5.6937321388027	0	0	0	0	0	0	0	0	0	0	0	1	0	1	60.0	0.0	1.7883818678006598	5.232545159089092	1.519720327072875	1.8763323791567998	True	False	True	False	False	False	0.0	0.00710359232312406
chr10_73504553_C_A_b38	0.00230647	6.773080375655535	5.6937321388027	0	0	0	0	0	0	0	0	0	0	0	1	0	1	60.0	0.0	1.7883818678006598	5.232545159089092	1.519720327072875	1.8763323791567998	True	False	True	False	False	False	0.0	0.00710359232312406
chr10_73504553_C_A_b38	0.00295717	6.773080375655535	5.6937321388027	0	0	0	0	0	0	0	0	0	0	0	1	0	1	60.0	0.0	1.7883818678006598	5.232545159089092	1.519720327072875	1.8763323791567998	True	False	True	False	False	False	0.0	0.00710359232312406
chr10_73504553_C_A_b38	0.00295717	6.773080375655535	5.6937321388027	0	0	0	0	0	0	0	0	0	0	0	1	0	1	60.0	0.0	1.7883818678006598	5.232545159089092	1.519720327072875	1.8763323791567998	True	False	True	False	False	False	0.0	0.00710359232312406
chr10_73504553_C_A_b38	0.00599909	6.773080375655535	5.6937321388027	0	0	0	0	0	0	0	0	0	0	0	1	0	1	60.0	0.0	1.7883818678006598	5.232545159089092	1.519720327072875	1.8763323791567998	True	False	True	False	False	False	0.0	0.00710359232312406
chr10_73504553_C_A_b38	0.00295717	6.773080375655535	5.6937321388027	0	0	0	0	0	0	0	0	0	0	0	1	0	1	60.0	0.0	1.7883818678006598	5.232545159089092	1.519720327072875	1.8763323791567998	True	False	True	False	False	False	0.0	0.00710359232312406
chr10_73504553_C_A_b38	0.00599909	6.773080375655535	5.6937321388027	0	0	0	0	0	0	0	0	0	0	0	1	0	1	60.0	0.0	1.7883818678006598	5.232545159089092	1.519720327072875	1.8763323791567998	True	False	True	False	False	False	0.0	0.00710359232312406
chr10_73504553_C_A_b38	0.00230647	6.773080375655535	5.6937321388027	0	0	0	0	0	0	0	0	0	0	0	1	0	1	60.0	0.0	1.7883818678006598	5.232545159089092	1.519720327072875	1.8763323791567998	True	False	True	False	False	False	0.0	0.00710359232312406
chr10_73504553_C_A_b38	0.00599909	6.773080375655535	5.6937321388027	0	0	0	0	0	0	0	0	0	0	0	1	0	1	60.0	0.0	1.7883818678006598	5.232545159089092	1.519720327072875	1.8763323791567998	True	False	True	False	False	False	0.0	0.00710359232312406
chr17_75630409_C_T_b38	0.0199377	7.297091005160418	5.420534999272286	0	0	0	1	0	0	0	0	0	1	0	0	0	1	60.0	0.0	5.074595272376109	6.2615832910565	-0.1416052216002867	0.0	False	True	True	False	False	False	0.0	0.007103569667264304
chr17_75630409_C_T_b38	0.0199377	7.297091005160418	5.420534999272286	0	0	0	1	0	0	0	0	0	1	0	0	0	1	60.0	0.0	5.074595272376109	6.2615832910565	-0.1416052216002867	0.0	False	True	True	False	False	False	0.0	0.007103569667264304
chr17_75630409_C_T_b38	0.0199377	7.297091005160418	5.420534999272286	0	0	0	1	0	0	0	0	0	1	0	0	0	1	60.0	0.0	5.074595272376109	6.2615832910565	-0.1416052216002867	0.0	False	True	True	False	False	False	0.0	0.007103569667264304
chr17_75630409_C_T_b38	0.0199377	7.297091005160418	5.420534999272286	0	0	0	1	0	0	0	0	0	1	0	0	0	1	60.0	0.0	5.074595272376109	6.2615832910565	-0.1416052216002867	0.0	False	True	True	False	False	False	0.0	0.007103569667264304
chr17_75630409_C_T_b38	0.0199377	7.297091005160418	5.420534999272286	0	0	0	1	0	0	0	0	0	1	0	0	0	1	60.0	0.0	5.074595272376109	6.2615832910565	-0.1416052216002867	0.0	False	True	True	False	False	False	0.0	0.007103569667264304
chr17_75630409_C_T_b38	0.0199377	7.297091005160418	5.420534999272286	0	0	0	1	0	0	0	0	0	1	0	0	0	1	60.0	0.0	5.074595272376109	6.2615832910565	-0.1416052216002867	0.0	False	True	True	False	False	False	0.0	0.007103569667264304
chr17_75630409_C_T_b38	0.0199377	7.297091005160418	5.420534999272286	0	0	0	1	0	0	0	0	0	1	0	0	0	1	60.0	0.0	5.074595272376109	6.2615832910565	-0.1416052216002867	0.0	False	True	True	False	False	False	0.0	0.007103569667264304
chr17_75630409_C_T_b38	0.0199377	7.297091005160418	5.420534999272286	0	0	0	1	0	0	0	0	0	1	0	0	0	1	60.0	0.0	5.074595272376109	6.2615832910565	-0.1416052216002867	0.0	False	True	True	False	False	False	0.0	0.007103569667264304
chr21_46314930_G_A_b38	0.00167845	7.757478766584179	4.787491742782046	0	1	1	1	1	1	0	0	1	1	0	0	0	1	70.0	0.001	-6.726666973334019	1.0102374241755507	8.822794891762456	0.0	False	True	True	False	False	False	0.0	0.007103525843038591
chr21_46314930_G_A_b38	0.00167845	7.757478766584179	4.787491742782046	0	1	1	1	1	1	0	0	1	1	0	0	0	1	70.0	0.001	-6.726666973334019	1.0102374241755507	8.822794891762456	0.0	False	True	True	False	False	False	0.0	0.007103525843038591
chr21_46314930_G_A_b38	0.00167845	7.757478766584179	4.787491742782046	0	1	1	1	1	1	0	0	1	1	0	0	0	1	70.0	0.001	-6.726666973334019	1.0102374241755507	8.822794891762456	0.0	False	True	True	False	False	False	0.0	0.007103525843038591
chr21_29038029_A_C_b38	0.036498	6.621405651764134	5.723585101952381	0	0	1	0	0	0	0	0	0	1	0	1	0	1	40.0	0.01	-1.060124611680331	0.0	4.848578971809225	0.46968745673387957	True	False	True	False	False	False	0.0	0.007103515799603434
chr1_16052456_T_C_b38	0.0142368	6.88653164253051	3.828641396489095	0	0	0	1	0	1	0	0	1	0	0	0	0	0	60.0	0.0	-5.530631880011579	0.1187415299898466	-2.9723716405695626	1.0499011974880688	True	False	True	False	False	False	0.0	0.007103500789257017
chr1_16052456_T_C_b38	0.0142368	6.88653164253051	3.828641396489095	0	0	0	1	0	1	0	0	1	0	0	0	0	0	60.0	0.0	-5.530631880011579	0.1187415299898466	-2.9723716405695626	1.0499011974880688	True	False	True	False	False	False	0.0	0.007103500789257017
chr1_16052456_T_C_b38	0.0142368	6.88653164253051	3.828641396489095	0	0	0	1	0	1	0	0	1	0	0	0	0	0	60.0	0.0	-5.530631880011579	0.1187415299898466	-2.9723716405695626	1.0499011974880688	True	False	True	False	False	False	0.0	0.007103500789257017
chr1_16052456_T_C_b38	0.0142368	6.88653164253051	3.828641396489095	0	0	0	1	0	1	0	0	1	0	0	0	0	0	60.0	0.0	-5.530631880011579	0.1187415299898466	-2.9723716405695626	1.0499011974880688	True	False	True	False	False	False	0.0	0.007103500789257017
chr1_16052456_T_C_b38	0.0142368	6.88653164253051	3.828641396489095	0	0	0	1	0	1	0	0	1	0	0	0	0	0	60.0	0.0	-5.530631880011579	0.1187415299898466	-2.9723716405695626	1.0499011974880688	True	False	True	False	False	False	0.0	0.007103500789257017
chr1_16052456_T_C_b38	0.0142368	6.88653164253051	3.828641396489095	0	0	0	1	0	1	0	0	1	0	0	0	0	0	60.0	0.0	-5.530631880011579	0.1187415299898466	-2.9723716405695626	1.0499011974880688	True	False	True	False	False	False	0.0	0.007103500789257017
chr1_16052456_T_C_b38	0.0142368	6.88653164253051	3.828641396489095	0	0	0	1	0	1	0	0	1	0	0	0	0	0	60.0	0.0	-5.530631880011579	0.1187415299898466	-2.9723716405695626	1.0499011974880688	True	False	True	False	False	False	0.0	0.007103500789257017
chr1_16052456_T_C_b38	0.0142368	6.88653164253051	3.828641396489095	0	0	0	1	0	1	0	0	1	0	0	0	0	0	60.0	0.0	-5.530631880011579	0.1187415299898466	-2.9723716405695626	1.0499011974880688	True	False	True	False	False	False	0.0	0.007103500789257017
chr1_16052456_T_C_b38	0.0142368	6.88653164253051	3.828641396489095	0	0	0	1	0	1	0	0	1	0	0	0	0	0	60.0	0.0	-5.530631880011579	0.1187415299898466	-2.9723716405695626	1.0499011974880688	True	False	True	False	False	False	0.0	0.007103500789257017
chr10_133532171_G_A_b38	0.0017058	6.548219102762372	3.8918202981106265	0	0	0	0	0	0	0	0	0	0	0	0	0	0	60.0	1.0	-6.484186540112632	0.8365693474540077	2.190472759376469	0.04736094615857667	False	True	True	False	False	False	0.0	0.007103457258394381
chr10_133532171_G_A_b38	0.00141942	6.548219102762372	3.8918202981106265	0	0	0	0	0	0	0	0	0	0	0	0	0	0	60.0	1.0	-6.484186540112632	0.8365693474540077	2.190472759376469	0.04736094615857667	False	True	True	False	False	False	0.0	0.007103457258394381
chr10_133532171_G_A_b38	0.00240726	6.548219102762372	3.8918202981106265	0	0	0	0	0	0	0	0	0	0	0	0	0	0	60.0	1.0	-6.484186540112632	0.8365693474540077	2.190472759376469	0.04736094615857667	False	True	True	False	False	False	0.0	0.007103457258394381
chr10_133532171_G_A_b38	0.00240726	6.548219102762372	3.8918202981106265	0	0	0	0	0	0	0	0	0	0	0	0	0	0	60.0	1.0	-6.484186540112632	0.8365693474540077	2.190472759376469	0.04736094615857667	False	True	True	False	False	False	0.0	0.007103457258394381
chr10_133532171_G_A_b38	0.00141942	6.548219102762372	3.8918202981106265	0	0	0	0	0	0	0	0	0	0	0	0	0	0	60.0	1.0	-6.484186540112632	0.8365693474540077	2.190472759376469	0.04736094615857667	False	True	True	False	False	False	0.0	0.007103457258394381
chr10_133532171_G_A_b38	0.0017058	6.548219102762372	3.8918202981106265	0	0	0	0	0	0	0	0	0	0	0	0	0	0	60.0	1.0	-6.484186540112632	0.8365693474540077	2.190472759376469	0.04736094615857667	False	True	True	False	False	False	0.0	0.007103457258394381
chr20_45945534_G_A_b38	0.00664678	7.533158807455563	5.176149732573829	0	0	0	0	0	1	0	1	1	1	0	1	0	1	70.0	0.0	1.6575293873778212	7.473723776780398	6.972557152617	1.5457338305686221	True	False	True	False	False	False	0.0	0.00710344323085725
chr20_45945534_G_A_b38	0.0113559	7.533158807455563	5.176149732573829	0	0	0	0	0	1	0	1	1	1	0	1	0	1	70.0	0.0	1.6575293873778212	7.473723776780398	6.972557152617	1.5457338305686221	True	False	True	False	False	False	0.0	0.00710344323085725
chr20_45945534_G_A_b38	0.00664678	7.533158807455563	5.176149732573829	0	0	0	0	0	1	0	1	1	1	0	1	0	1	70.0	0.0	1.6575293873778212	7.473723776780398	6.972557152617	1.5457338305686221	True	False	True	False	False	False	0.0	0.00710344323085725
chr20_45945534_G_A_b38	0.00664678	7.533158807455563	5.176149732573829	0	0	0	0	0	1	0	1	1	1	0	1	0	1	70.0	0.0	1.6575293873778212	7.473723776780398	6.972557152617	1.5457338305686221	True	False	True	False	False	False	0.0	0.00710344323085725
chr20_45945534_G_A_b38	0.0113559	7.533158807455563	5.176149732573829	0	0	0	0	0	1	0	1	1	1	0	1	0	1	70.0	0.0	1.6575293873778212	7.473723776780398	6.972557152617	1.5457338305686221	True	False	True	False	False	False	0.0	0.00710344323085725
chr20_45945534_G_A_b38	0.00664678	7.533158807455563	5.176149732573829	0	0	0	0	0	1	0	1	1	1	0	1	0	1	70.0	0.0	1.6575293873778212	7.473723776780398	6.972557152617	1.5457338305686221	True	False	True	False	False	False	0.0	0.00710344323085725
chr20_45945534_G_A_b38	0.00664678	7.533158807455563	5.176149732573829	0	0	0	0	0	1	0	1	1	1	0	1	0	1	70.0	0.0	1.6575293873778212	7.473723776780398	6.972557152617	1.5457338305686221	True	False	True	False	False	False	0.0	0.00710344323085725
chr20_45945534_G_A_b38	0.0113559	7.533158807455563	5.176149732573829	0	0	0	0	0	1	0	1	1	1	0	1	0	1	70.0	0.0	1.6575293873778212	7.473723776780398	6.972557152617	1.5457338305686221	True	False	True	False	False	False	0.0	0.00710344323085725
chr20_45945534_G_A_b38	0.00664678	7.533158807455563	5.176149732573829	0	0	0	0	0	1	0	1	1	1	0	1	0	1	70.0	0.0	1.6575293873778212	7.473723776780398	6.972557152617	1.5457338305686221	True	False	True	False	False	False	0.0	0.00710344323085725
chr20_45945534_G_A_b38	0.0113559	7.533158807455563	5.176149732573829	0	0	0	0	0	1	0	1	1	1	0	1	0	1	70.0	0.0	1.6575293873778212	7.473723776780398	6.972557152617	1.5457338305686221	True	False	True	False	False	False	0.0	0.00710344323085725
chr20_45945534_G_A_b38	0.0113559	7.533158807455563	5.176149732573829	0	0	0	0	0	1	0	1	1	1	0	1	0	1	70.0	0.0	1.6575293873778212	7.473723776780398	6.972557152617	1.5457338305686221	True	False	True	False	False	False	0.0	0.00710344323085725
chr20_45945534_G_A_b38	0.0113559	7.533158807455563	5.176149732573829	0	0	0	0	0	1	0	1	1	1	0	1	0	1	70.0	0.0	1.6575293873778212	7.473723776780398	6.972557152617	1.5457338305686221	True	False	True	False	False	False	0.0	0.00710344323085725
chr20_45945534_G_A_b38	0.0113559	7.533158807455563	5.176149732573829	0	0	0	0	0	1	0	1	1	1	0	1	0	1	70.0	0.0	1.6575293873778212	7.473723776780398	6.972557152617	1.5457338305686221	True	False	True	False	False	False	0.0	0.00710344323085725
chr20_45945534_G_A_b38	0.00664678	7.533158807455563	5.176149732573829	0	0	0	0	0	1	0	1	1	1	0	1	0	1	70.0	0.0	1.6575293873778212	7.473723776780398	6.972557152617	1.5457338305686221	True	False	True	False	False	False	0.0	0.00710344323085725
chr20_45945534_G_A_b38	0.00664678	7.533158807455563	5.176149732573829	0	0	0	0	0	1	0	1	1	1	0	1	0	1	70.0	0.0	1.6575293873778212	7.473723776780398	6.972557152617	1.5457338305686221	True	False	True	False	False	False	0.0	0.00710344323085725
chr20_45945534_G_A_b38	0.00664678	7.533158807455563	5.176149732573829	0	0	0	0	0	1	0	1	1	1	0	1	0	1	70.0	0.0	1.6575293873778212	7.473723776780398	6.972557152617	1.5457338305686221	True	False	True	False	False	False	0.0	0.00710344323085725
chr20_45945534_G_A_b38	0.0113559	7.533158807455563	5.176149732573829	0	0	0	0	0	1	0	1	1	1	0	1	0	1	70.0	0.0	1.6575293873778212	7.473723776780398	6.972557152617	1.5457338305686221	True	False	True	False	False	False	0.0	0.00710344323085725
chr20_45945534_G_A_b38	0.0113559	7.533158807455563	5.176149732573829	0	0	0	0	0	1	0	1	1	1	0	1	0	1	70.0	0.0	1.6575293873778212	7.473723776780398	6.972557152617	1.5457338305686221	True	False	True	False	False	False	0.0	0.00710344323085725
chr20_45945534_G_A_b38	0.0113559	7.533158807455563	5.176149732573829	0	0	0	0	0	1	0	1	1	1	0	1	0	1	70.0	0.0	1.6575293873778212	7.473723776780398	6.972557152617	1.5457338305686221	True	False	True	False	False	False	0.0	0.00710344323085725
chr20_45945534_G_A_b38	0.00664678	7.533158807455563	5.176149732573829	0	0	0	0	0	1	0	1	1	1	0	1	0	1	70.0	0.0	1.6575293873778212	7.473723776780398	6.972557152617	1.5457338305686221	True	False	True	False	False	False	0.0	0.00710344323085725
chr9_104860813_A_G_b38	0.00358902	6.895682697747868	6.437751649736401	0	0	0	0	0	1	0	0	1	1	0	1	0	1	50.0	0.0	-14.077067563336415	1.2563351160937837	4.502776212721429	2.4022005859372797	True	False	True	False	False	False	0.0	0.0071033643118120155
chr9_104860813_A_G_b38	0.00358902	6.895682697747868	6.437751649736401	0	0	0	0	0	1	0	0	1	1	0	1	0	1	50.0	0.0	-14.077067563336415	1.2563351160937837	4.502776212721429	2.4022005859372797	True	False	True	False	False	False	0.0	0.0071033643118120155
chr2_178625751_T_C_b38	0.00261121	6.171700597410915	5.87493073085203	0	0	1	0	0	0	0	0	0	0	0	0	0	0	30.0	0.0	-10.960575359925382	3.760390066383012	8.869783952203385	0.0	True	False	True	False	False	False	0.0	0.007103339266004248
chr2_178625751_T_C_b38	0.010388	6.171700597410915	5.87493073085203	0	0	1	0	0	0	0	0	0	0	0	0	0	0	30.0	0.0	-10.960575359925382	3.760390066383012	8.869783952203385	0.0	True	False	True	False	False	False	0.0	0.007103339266004248
chr14_59499301_G_C_b38	0.0375521	5.976350909297934	5.976350909297934	0	0	1	0	0	0	0	0	0	0	0	0	0	1	20.0	0.001	-14.224889356535815	4.078400604797826	-1.2932965209951277	0.0	True	False	True	False	False	False	0.0	0.00710329516099926
chr14_59499301_G_C_b38	0.0375521	5.976350909297934	5.976350909297934	0	0	1	0	0	0	0	0	0	0	0	0	0	1	20.0	0.001	-14.224889356535815	4.078400604797826	-1.2932965209951277	0.0	True	False	True	False	False	False	0.0	0.00710329516099926
chr14_59499301_G_C_b38	0.114988	5.976350909297934	5.976350909297934	0	0	1	0	0	0	0	0	0	0	0	0	0	1	20.0	0.001	-14.224889356535815	4.078400604797826	-1.2932965209951277	0.0	True	False	True	False	False	False	0.0	0.00710329516099926
chr14_59499301_G_C_b38	0.114988	5.976350909297934	5.976350909297934	0	0	1	0	0	0	0	0	0	0	0	0	0	1	20.0	0.001	-14.224889356535815	4.078400604797826	-1.2932965209951277	0.0	True	False	True	False	False	False	0.0	0.00710329516099926
chr3_27402147_G_A_b38	0.00213278	6.317164686747284	6.899723107284872	0	0	0	0	0	0	0	0	0	0	0	1	0	1	30.0	0.0	-10.477440571912124	0.9754381912046188	7.437835626177303	0.9129317128413907	True	False	True	False	False	False	0.0	0.007103241142807494
chr3_27402147_G_A_b38	0.00213278	6.317164686747284	6.899723107284872	0	0	0	0	0	0	0	0	0	0	0	1	0	1	30.0	0.0	-10.477440571912124	0.9754381912046188	7.437835626177303	0.9129317128413907	True	False	True	False	False	False	0.0	0.007103241142807494
chr3_27402147_G_A_b38	0.00213278	6.317164686747284	6.899723107284872	0	0	0	0	0	0	0	0	0	0	0	1	0	1	30.0	0.0	-10.477440571912124	0.9754381912046188	7.437835626177303	0.9129317128413907	True	False	True	False	False	False	0.0	0.007103241142807494
chr22_45673807_G_A_b38	0.00908035	7.395721608602045	8.752107198329362	1	0	1	0	1	1	0	1	1	1	0	1	0	1	50.0	0.0	-6.720204188539102	0.0	-0.5046252318831463	0.0	False	True	True	False	False	False	0.0	0.0071031825711652475
chr22_45673807_G_A_b38	0.0102013	7.395721608602045	8.752107198329362	1	0	1	0	1	1	0	1	1	1	0	1	0	1	50.0	0.0	-6.720204188539102	0.0	-0.5046252318831463	0.0	False	True	True	False	False	False	0.0	0.0071031825711652475
chr22_45673807_G_A_b38	0.00908035	7.395721608602045	8.752107198329362	1	0	1	0	1	1	0	1	1	1	0	1	0	1	50.0	0.0	-6.720204188539102	0.0	-0.5046252318831463	0.0	False	True	True	False	False	False	0.0	0.0071031825711652475
chr22_45673807_G_A_b38	0.0102013	7.395721608602045	8.752107198329362	1	0	1	0	1	1	0	1	1	1	0	1	0	1	50.0	0.0	-6.720204188539102	0.0	-0.5046252318831463	0.0	False	True	True	False	False	False	0.0	0.0071031825711652475
chr10_93314085_A_T_b38	0.0207686	6.775366090936392	6.775366090936392	0	0	0	0	1	1	0	1	1	0	0	1	1	1	40.0	0.001	-12.456765348778122	0.0	3.993014452031126	0.0	True	False	True	False	False	False	0.0	0.007103143407602067
chr10_93314085_A_T_b38	0.0135511	6.775366090936392	6.775366090936392	0	0	0	0	1	1	0	1	1	0	0	1	1	1	40.0	0.001	-12.456765348778122	0.0	3.993014452031126	0.0	True	False	True	False	False	False	0.0	0.007103143407602067
chr16_5094512_C_T_b38	0.00104348	6.910750787961936	6.760414691083428	0	0	0	1	0	1	0	0	1	0	0	0	0	1	60.0	0.006	1.7413042929752875	0.0	-5.768341699228365	0.0	True	False	True	False	False	False	0.0	0.007103089617773808
chr16_5094512_C_T_b38	0.0013589	6.910750787961936	6.760414691083428	0	0	0	1	0	1	0	0	1	0	0	0	0	1	60.0	0.006	1.7413042929752875	0.0	-5.768341699228365	0.0	True	False	True	False	False	False	0.0	0.007103089617773808
chr6_87419205_A_G_b38	0.00742909	6.672032945461067	6.672032945461067	0	0	1	0	0	0	0	0	0	0	0	0	0	0	60.0	0.009	-4.456510906194864	0.6102832357759453	1.0738208186727576	0.07565377866306722	True	False	True	False	False	False	0.0	0.007102938773412259
chr6_87419205_A_G_b38	0.00830634	6.672032945461067	6.672032945461067	0	0	1	0	0	0	0	0	0	0	0	0	0	0	60.0	0.009	-4.456510906194864	0.6102832357759453	1.0738208186727576	0.07565377866306722	True	False	True	False	False	False	0.0	0.007102938773412259
chr11_20391371_A_G_b38	0.00419147	6.734591659972948	6.733401891837359	0	0	1	0	0	0	0	0	0	0	0	0	0	1	60.0	0.0	-1.007331666388458	1.0990782126281138	-1.3531298663242453	0.020270623946757382	True	False	True	False	False	False	0.0	0.007102910033079418
chr11_20391371_A_G_b38	0.00419147	6.734591659972948	6.733401891837359	0	0	1	0	0	0	0	0	0	0	0	0	0	1	60.0	0.0	-1.007331666388458	1.0990782126281138	-1.3531298663242453	0.020270623946757382	True	False	True	False	False	False	0.0	0.007102910033079418
chr11_20391371_A_G_b38	0.00419147	6.734591659972948	6.733401891837359	0	0	1	0	0	0	0	0	0	0	0	0	0	1	60.0	0.0	-1.007331666388458	1.0990782126281138	-1.3531298663242453	0.020270623946757382	True	False	True	False	False	False	0.0	0.007102910033079418
chr11_77208958_T_C_b38	0.0291927	7.4205789054108005	5.572154032177765	1	0	0	1	0	0	0	0	0	0	0	1	0	0	70.0	0.0	-4.998625389979608	0.6667330416634174	6.779468109733742	0.0	False	True	True	False	False	False	0.0	0.00710286299905312
chr11_77208958_T_C_b38	0.0291927	7.4205789054108005	5.572154032177765	1	0	0	1	0	0	0	0	0	0	0	1	0	0	70.0	0.0	-4.998625389979608	0.6667330416634174	6.779468109733742	0.0	False	True	True	False	False	False	0.0	0.00710286299905312
chr11_77208958_T_C_b38	0.0291927	7.4205789054108005	5.572154032177765	1	0	0	1	0	0	0	0	0	0	0	1	0	0	70.0	0.0	-4.998625389979608	0.6667330416634174	6.779468109733742	0.0	False	True	True	False	False	False	0.0	0.00710286299905312
chr11_77208958_T_C_b38	0.0291927	7.4205789054108005	5.572154032177765	1	0	0	1	0	0	0	0	0	0	0	1	0	0	70.0	0.0	-4.998625389979608	0.6667330416634174	6.779468109733742	0.0	False	True	True	False	False	False	0.0	0.00710286299905312
chr11_77208958_T_C_b38	0.0291927	7.4205789054108005	5.572154032177765	1	0	0	1	0	0	0	0	0	0	0	1	0	0	70.0	0.0	-4.998625389979608	0.6667330416634174	6.779468109733742	0.0	False	True	True	False	False	False	0.0	0.00710286299905312
chr11_77208958_T_C_b38	0.0291927	7.4205789054108005	5.572154032177765	1	0	0	1	0	0	0	0	0	0	0	1	0	0	70.0	0.0	-4.998625389979608	0.6667330416634174	6.779468109733742	0.0	False	True	True	False	False	False	0.0	0.00710286299905312
chr11_77208958_T_C_b38	0.0291927	7.4205789054108005	5.572154032177765	1	0	0	1	0	0	0	0	0	0	0	1	0	0	70.0	0.0	-4.998625389979608	0.6667330416634174	6.779468109733742	0.0	False	True	True	False	False	False	0.0	0.00710286299905312
chr11_77208958_T_C_b38	0.0291927	7.4205789054108005	5.572154032177765	1	0	0	1	0	0	0	0	0	0	0	1	0	0	70.0	0.0	-4.998625389979608	0.6667330416634174	6.779468109733742	0.0	False	True	True	False	False	False	0.0	0.00710286299905312
chr2_24027402_T_G_b38	0.00118798	7.58629630715272	6.4425401664681985	0	0	0	0	0	1	0	0	1	0	1	1	0	1	70.0	0.006	-0.5237066464516903	0.879181286505537	2.434742829480058	0.3363256041792724	True	False	True	False	False	False	0.0	0.007102815777855194
chr2_24027402_T_G_b38	0.00118798	7.58629630715272	6.4425401664681985	0	0	0	0	0	1	0	0	1	0	1	1	0	1	70.0	0.006	-0.5237066464516903	0.879181286505537	2.434742829480058	0.3363256041792724	True	False	True	False	False	False	0.0	0.007102815777855194
chr2_24027402_T_G_b38	0.00118798	7.58629630715272	6.4425401664681985	0	0	0	0	0	1	0	0	1	0	1	1	0	1	70.0	0.006	-0.5237066464516903	0.879181286505537	2.434742829480058	0.3363256041792724	True	False	True	False	False	False	0.0	0.007102815777855194
chr17_82200546_A_G_b38	0.0114515	7.249215057114389	6.899723107284872	0	0	0	1	0	1	0	0	1	1	0	1	1	1	60.0	0.0	-3.059798495371957	0.0	2.173863884244	0.0	True	False	True	False	False	False	0.0	0.007102814984094203
chr17_82200546_A_G_b38	0.0114515	7.249215057114389	6.899723107284872	0	0	0	1	0	1	0	0	1	1	0	1	1	1	60.0	0.0	-3.059798495371957	0.0	2.173863884244	0.0	True	False	True	False	False	False	0.0	0.007102814984094203
chr17_82200546_A_G_b38	0.0107683	7.249215057114389	6.899723107284872	0	0	0	1	0	1	0	0	1	1	0	1	1	1	60.0	0.0	-3.059798495371957	0.0	2.173863884244	0.0	True	False	True	False	False	False	0.0	0.007102814984094203
chr17_82200546_A_G_b38	0.00775364	7.249215057114389	6.899723107284872	0	0	0	1	0	1	0	0	1	1	0	1	1	1	60.0	0.0	-3.059798495371957	0.0	2.173863884244	0.0	True	False	True	False	False	False	0.0	0.007102814984094203
chr17_82200546_A_G_b38	0.00775364	7.249215057114389	6.899723107284872	0	0	0	1	0	1	0	0	1	1	0	1	1	1	60.0	0.0	-3.059798495371957	0.0	2.173863884244	0.0	True	False	True	False	False	False	0.0	0.007102814984094203
chr17_82200546_A_G_b38	0.0114515	7.249215057114389	6.899723107284872	0	0	0	1	0	1	0	0	1	1	0	1	1	1	60.0	0.0	-3.059798495371957	0.0	2.173863884244	0.0	True	False	True	False	False	False	0.0	0.007102814984094203
chr17_82200546_A_G_b38	0.00775364	7.249215057114389	6.899723107284872	0	0	0	1	0	1	0	0	1	1	0	1	1	1	60.0	0.0	-3.059798495371957	0.0	2.173863884244	0.0	True	False	True	False	False	False	0.0	0.007102814984094203
chr17_82200546_A_G_b38	0.00775364	7.249215057114389	6.899723107284872	0	0	0	1	0	1	0	0	1	1	0	1	1	1	60.0	0.0	-3.059798495371957	0.0	2.173863884244	0.0	True	False	True	False	False	False	0.0	0.007102814984094203
chr17_82200546_A_G_b38	0.0114515	7.249215057114389	6.899723107284872	0	0	0	1	0	1	0	0	1	1	0	1	1	1	60.0	0.0	-3.059798495371957	0.0	2.173863884244	0.0	True	False	True	False	False	False	0.0	0.007102814984094203
chr17_82200546_A_G_b38	0.0114515	7.249215057114389	6.899723107284872	0	0	0	1	0	1	0	0	1	1	0	1	1	1	60.0	0.0	-3.059798495371957	0.0	2.173863884244	0.0	True	False	True	False	False	False	0.0	0.007102814984094203
chr17_82200546_A_G_b38	0.0107683	7.249215057114389	6.899723107284872	0	0	0	1	0	1	0	0	1	1	0	1	1	1	60.0	0.0	-3.059798495371957	0.0	2.173863884244	0.0	True	False	True	False	False	False	0.0	0.007102814984094203
chr17_82200546_A_G_b38	0.0107683	7.249215057114389	6.899723107284872	0	0	0	1	0	1	0	0	1	1	0	1	1	1	60.0	0.0	-3.059798495371957	0.0	2.173863884244	0.0	True	False	True	False	False	False	0.0	0.007102814984094203
chr17_82200546_A_G_b38	0.0107683	7.249215057114389	6.899723107284872	0	0	0	1	0	1	0	0	1	1	0	1	1	1	60.0	0.0	-3.059798495371957	0.0	2.173863884244	0.0	True	False	True	False	False	False	0.0	0.007102814984094203
chr17_82200546_A_G_b38	0.0107683	7.249215057114389	6.899723107284872	0	0	0	1	0	1	0	0	1	1	0	1	1	1	60.0	0.0	-3.059798495371957	0.0	2.173863884244	0.0	True	False	True	False	False	False	0.0	0.007102814984094203
chr17_82200546_A_G_b38	0.00775364	7.249215057114389	6.899723107284872	0	0	0	1	0	1	0	0	1	1	0	1	1	1	60.0	0.0	-3.059798495371957	0.0	2.173863884244	0.0	True	False	True	False	False	False	0.0	0.007102814984094203
chr17_82200546_A_G_b38	0.0107683	7.249215057114389	6.899723107284872	0	0	0	1	0	1	0	0	1	1	0	1	1	1	60.0	0.0	-3.059798495371957	0.0	2.173863884244	0.0	True	False	True	False	False	False	0.0	0.007102814984094203
chr17_82200546_A_G_b38	0.0114515	7.249215057114389	6.899723107284872	0	0	0	1	0	1	0	0	1	1	0	1	1	1	60.0	0.0	-3.059798495371957	0.0	2.173863884244	0.0	True	False	True	False	False	False	0.0	0.007102814984094203
chr17_82200546_A_G_b38	0.00775364	7.249215057114389	6.899723107284872	0	0	0	1	0	1	0	0	1	1	0	1	1	1	60.0	0.0	-3.059798495371957	0.0	2.173863884244	0.0	True	False	True	False	False	False	0.0	0.007102814984094203
chr2_1246392_A_G_b38	0.00236618	6.9584483932976555	6.838405200847344	0	0	0	1	1	0	0	1	0	0	0	1	0	1	60.0	0.0	-4.954918589066504	0.0	-3.15916655671257	0.0	True	False	True	False	False	False	0.0	0.007102750884943125
chr3_133255920_C_T_b38	0.00914579	6.726233402358747	10.187538038753859	0	0	0	1	0	0	0	0	0	0	0	1	0	0	60.0	0.0	3.779089480367444	0.506759378249722	1.779712197719725	0.0	True	False	True	False	False	False		0.007102750448644449
chr8_138613203_A_G_b38	0.0208203	6.576469569048224	6.498282149476434	0	0	0	0	0	0	0	0	0	0	0	0	0	0	60.0	0.0	-8.259082229606815	0.8777531511049936	3.1398684112121984	0.0	True	False	True	False	False	False	0.0	0.007102725948700363
chr2_106122169_C_T_b38	0.00119181	6.827629234502852	6.68586094706836	0	0	1	0	0	0	0	0	0	0	0	1	0	1	60.0	0.0	1.3784048209507345	0.0	2.789671692889776	1.958284446778272	True	False	True	False	False	False	0.0	0.007102706345031211
chr17_16953830_T_C_b38	0.00268807	7.129297548929373	7.129297548929373	0	0	1	0	0	1	0	0	1	0	0	1	0	1	60.0	0.005	-12.444260463706817	0.0	1.9467158019737667	1.6260379021957476	True	False	True	False	False	False	0.0	0.007102639028138934
chr17_16953830_T_C_b38	0.00852013	7.129297548929373	7.129297548929373	0	0	1	0	0	1	0	0	1	0	0	1	0	1	60.0	0.005	-12.444260463706817	0.0	1.9467158019737667	1.6260379021957476	True	False	True	False	False	False	0.0	0.007102639028138934
chr17_16953830_T_C_b38	0.00268807	7.129297548929373	7.129297548929373	0	0	1	0	0	1	0	0	1	0	0	1	0	1	60.0	0.005	-12.444260463706817	0.0	1.9467158019737667	1.6260379021957476	True	False	True	False	False	False	0.0	0.007102639028138934
chr17_16953830_T_C_b38	0.00852013	7.129297548929373	7.129297548929373	0	0	1	0	0	1	0	0	1	0	0	1	0	1	60.0	0.005	-12.444260463706817	0.0	1.9467158019737667	1.6260379021957476	True	False	True	False	False	False	0.0	0.007102639028138934
chr1_84940211_A_G_b38	0.187724	6.373319789577012	6.234410725718371	0	0	0	0	0	0	0	0	0	0	0	1	0	1	30.0	0.003	0.7058711060134303	15.24945452174753	0.6480997545920246	0.0	True	False	True	False	False	False	0.0	0.007102609684320234
chr1_84940211_A_G_b38	0.187724	6.373319789577012	6.234410725718371	0	0	0	0	0	0	0	0	0	0	0	1	0	1	30.0	0.003	0.7058711060134303	15.24945452174753	0.6480997545920246	0.0	True	False	True	False	False	False	0.0	0.007102609684320234
chr1_84940211_A_G_b38	0.187724	6.373319789577012	6.234410725718371	0	0	0	0	0	0	0	0	0	0	0	1	0	1	30.0	0.003	0.7058711060134303	15.24945452174753	0.6480997545920246	0.0	True	False	True	False	False	False	0.0	0.007102609684320234
chr6_150753717_G_A_b38	0.0120997	7.696667081526462	9.610524895640422	0	0	0	1	1	1	0	1	1	1	0	1	0	0	60.0	0.981	10.119306349993614	2.1837659549685045	-2.5208058811779424	0.0	True	False	True	False	False	False		0.007102609490611055
chr6_150753717_G_A_b38	0.00194263	7.696667081526462	9.610524895640422	0	0	0	1	1	1	0	1	1	1	0	1	0	0	60.0	0.981	10.119306349993614	2.1837659549685045	-2.5208058811779424	0.0	True	False	True	False	False	False		0.007102609490611055
chr9_111393824_T_A_b38	0.0434932	6.1779441140506	4.51085950651685	0	0	1	0	0	0	0	0	0	0	0	1	0	1	20.0	0.001	-4.516734337450575	0.0	-3.083961803231098	0.048768760972691894	True	False	True	False	False	False	0.0	0.007102563988243308
chr9_111393824_T_A_b38	0.0572175	6.1779441140506	4.51085950651685	0	0	1	0	0	0	0	0	0	0	0	1	0	1	20.0	0.001	-4.516734337450575	0.0	-3.083961803231098	0.048768760972691894	True	False	True	False	False	False	0.0	0.007102563988243308
chr9_111393824_T_A_b38	0.0572175	6.1779441140506	4.51085950651685	0	0	1	0	0	0	0	0	0	0	0	1	0	1	20.0	0.001	-4.516734337450575	0.0	-3.083961803231098	0.048768760972691894	True	False	True	False	False	False	0.0	0.007102563988243308
chr9_111393824_T_A_b38	0.0434932	6.1779441140506	4.51085950651685	0	0	1	0	0	0	0	0	0	0	0	1	0	1	20.0	0.001	-4.516734337450575	0.0	-3.083961803231098	0.048768760972691894	True	False	True	False	False	False	0.0	0.007102563988243308
chr1_46800918_G_A_b38	0.00621591	7.4133673356952405	7.4133673356952405	0	0	0	0	0	0	0	0	0	0	1	1	0	0	70.0	0.0	0.9296761411020108	0.0	3.2956952671177007	0.0	True	False	True	False	False	False	0.0	0.0071025564441180656
chr3_33853117_G_A_b38	0.00246099	6.799055862058796	5.945420608606575	0	0	0	1	0	0	0	0	0	0	0	0	0	1	60.0	0.0	-1.8730416743229352	0.0	2.414360100179991	1.625801144435087	True	False	True	False	False	False	0.0	0.00710255019182875
chr11_5681232_A_C_b38	0.00860301	6.902742737158593	6.902742737158593	0	0	0	1	0	0	0	0	0	0	0	1	0	1	60.0	0.007	-4.45173527600724	0.0	4.953559592140067	0.0	True	False	True	False	False	False	0.0	0.007102539815091225
chr11_5681232_A_C_b38	0.00860301	6.902742737158593	6.902742737158593	0	0	0	1	0	0	0	0	0	0	0	1	0	1	60.0	0.007	-4.45173527600724	0.0	4.953559592140067	0.0	True	False	True	False	False	False	0.0	0.007102539815091225
chr11_5681232_A_C_b38	0.00860301	6.902742737158593	6.902742737158593	0	0	0	1	0	0	0	0	0	0	0	1	0	1	60.0	0.007	-4.45173527600724	0.0	4.953559592140067	0.0	True	False	True	False	False	False	0.0	0.007102539815091225
chr1_103529760_C_T_b38	0.0138627	7.610357618312838	7.610357618312838	0	0	0	1	0	1	0	0	1	1	0	1	0	1	60.0	0.051	9.208411399295397	7.920810559331033	0.973184853674752	1.5707934392020704	True	False	True	False	False	False	0.0	0.007102533114986024
chr22_18159138_A_C_b38	0.0192635	6.942156705699469	6.9411900550683745	0	0	0	0	0	1	0	0	1	0	0	1	0	1	60.0	0.004	2.9872271758472544	0.0	6.569098973691389	0.30117349441086816	True	False	True	False	False	False	0.0	0.007102522302966107
chr19_11132652_C_G_b38	0.00392992	7.2196420401307355	7.060476365999801	1	0	0	0	0	0	0	1	0	0	0	0	0	1	60.0	0.0	3.272330102117722	0.0	0.8194592556743174	0.0	False	True	True	False	False	False	0.0	0.007102509551919463
chr19_11132652_C_G_b38	0.00392992	7.2196420401307355	7.060476365999801	1	0	0	0	0	0	0	1	0	0	0	0	0	1	60.0	0.0	3.272330102117722	0.0	0.8194592556743174	0.0	False	True	True	False	False	False	0.0	0.007102509551919463
chr11_17332847_G_T_b38	0.0126164	7.269616749608169	6.693323668269949	1	0	0	0	0	0	0	0	0	0	0	1	0	1	50.0	0.0	-2.430478959224125	0.0	-2.6330301181289784	3.0837637621533176	False	True	True	False	False	False	0.0	0.007102429256147272
chr11_17332847_G_T_b38	0.0126164	7.269616749608169	6.693323668269949	1	0	0	0	0	0	0	0	0	0	0	1	0	1	50.0	0.0	-2.430478959224125	0.0	-2.6330301181289784	3.0837637621533176	False	True	True	False	False	False	0.0	0.007102429256147272
chr11_17332847_G_T_b38	0.0126164	7.269616749608169	6.693323668269949	1	0	0	0	0	0	0	0	0	0	0	1	0	1	50.0	0.0	-2.430478959224125	0.0	-2.6330301181289784	3.0837637621533176	False	True	True	False	False	False	0.0	0.007102429256147272
chr9_111699546_T_C_b38	0.00405235	6.218600119691729	6.0112671744041615	0	0	0	0	0	0	0	0	0	0	0	0	0	0	40.0	0.0	-2.841586741461199	8.428767709234153	3.9751401704571023	0.14297598319828353	True	False	True	False	False	False	0.0	0.0071024266720963744
chr10_133351679_C_G_b38	0.00344961	7.368339686311381	5.5093883366279774	0	0	0	0	1	0	0	1	0	0	0	1	0	1	80.0	0.0	-6.929217282826748	0.0	4.351021632103048	0.0	True	False	True	False	False	False	0.0	0.007102394719058448
chr10_133351679_C_G_b38	0.00344961	7.368339686311381	5.5093883366279774	0	0	0	0	1	0	0	1	0	0	0	1	0	1	80.0	0.0	-6.929217282826748	0.0	4.351021632103048	0.0	True	False	True	False	False	False	0.0	0.007102394719058448
chr10_133351679_C_G_b38	0.00344961	7.368339686311381	5.5093883366279774	0	0	0	0	1	0	0	1	0	0	0	1	0	1	80.0	0.0	-6.929217282826748	0.0	4.351021632103048	0.0	True	False	True	False	False	False	0.0	0.007102394719058448
chr10_133351679_C_G_b38	0.00344961	7.368339686311381	5.5093883366279774	0	0	0	0	1	0	0	1	0	0	0	1	0	1	80.0	0.0	-6.929217282826748	0.0	4.351021632103048	0.0	True	False	True	False	False	False	0.0	0.007102394719058448
chr10_133351679_C_G_b38	0.00344961	7.368339686311381	5.5093883366279774	0	0	0	0	1	0	0	1	0	0	0	1	0	1	80.0	0.0	-6.929217282826748	0.0	4.351021632103048	0.0	True	False	True	False	False	False	0.0	0.007102394719058448
chr10_133351679_C_G_b38	0.00344961	7.368339686311381	5.5093883366279774	0	0	0	0	1	0	0	1	0	0	0	1	0	1	80.0	0.0	-6.929217282826748	0.0	4.351021632103048	0.0	True	False	True	False	False	False	0.0	0.007102394719058448
chr10_133351679_C_G_b38	0.00344961	7.368339686311381	5.5093883366279774	0	0	0	0	1	0	0	1	0	0	0	1	0	1	80.0	0.0	-6.929217282826748	0.0	4.351021632103048	0.0	True	False	True	False	False	False	0.0	0.007102394719058448
chr3_3149606_C_T_b38	0.0108813	7.272398392570047	5.924255797414532	1	0	1	1	0	1	0	0	1	1	1	1	0	1	40.0	0.0	-14.880674627161456	2.3110457316990267	-4.362693853129535	1.4609069254428704	True	False	True	False	False	False	0.0	0.007102372827340376
chr3_3149606_C_T_b38	0.00470082	7.272398392570047	5.924255797414532	1	0	1	1	0	1	0	0	1	1	1	1	0	1	40.0	0.0	-14.880674627161456	2.3110457316990267	-4.362693853129535	1.4609069254428704	True	False	True	False	False	False	0.0	0.007102372827340376
chr3_3149606_C_T_b38	0.00470082	7.272398392570047	5.924255797414532	1	0	1	1	0	1	0	0	1	1	1	1	0	1	40.0	0.0	-14.880674627161456	2.3110457316990267	-4.362693853129535	1.4609069254428704	True	False	True	False	False	False	0.0	0.007102372827340376
chr3_3149606_C_T_b38	0.00470082	7.272398392570047	5.924255797414532	1	0	1	1	0	1	0	0	1	1	1	1	0	1	40.0	0.0	-14.880674627161456	2.3110457316990267	-4.362693853129535	1.4609069254428704	True	False	True	False	False	False	0.0	0.007102372827340376
chr3_3149606_C_T_b38	0.0052499	7.272398392570047	5.924255797414532	1	0	1	1	0	1	0	0	1	1	1	1	0	1	40.0	0.0	-14.880674627161456	2.3110457316990267	-4.362693853129535	1.4609069254428704	True	False	True	False	False	False	0.0	0.007102372827340376
chr3_3149606_C_T_b38	0.0052499	7.272398392570047	5.924255797414532	1	0	1	1	0	1	0	0	1	1	1	1	0	1	40.0	0.0	-14.880674627161456	2.3110457316990267	-4.362693853129535	1.4609069254428704	True	False	True	False	False	False	0.0	0.007102372827340376
chr3_3149606_C_T_b38	0.0052499	7.272398392570047	5.924255797414532	1	0	1	1	0	1	0	0	1	1	1	1	0	1	40.0	0.0	-14.880674627161456	2.3110457316990267	-4.362693853129535	1.4609069254428704	True	False	True	False	False	False	0.0	0.007102372827340376
chr3_3149606_C_T_b38	0.0108813	7.272398392570047	5.924255797414532	1	0	1	1	0	1	0	0	1	1	1	1	0	1	40.0	0.0	-14.880674627161456	2.3110457316990267	-4.362693853129535	1.4609069254428704	True	False	True	False	False	False	0.0	0.007102372827340376
chr3_3149606_C_T_b38	0.0052499	7.272398392570047	5.924255797414532	1	0	1	1	0	1	0	0	1	1	1	1	0	1	40.0	0.0	-14.880674627161456	2.3110457316990267	-4.362693853129535	1.4609069254428704	True	False	True	False	False	False	0.0	0.007102372827340376
chr3_3149606_C_T_b38	0.0108813	7.272398392570047	5.924255797414532	1	0	1	1	0	1	0	0	1	1	1	1	0	1	40.0	0.0	-14.880674627161456	2.3110457316990267	-4.362693853129535	1.4609069254428704	True	False	True	False	False	False	0.0	0.007102372827340376
chr3_3149606_C_T_b38	0.0108813	7.272398392570047	5.924255797414532	1	0	1	1	0	1	0	0	1	1	1	1	0	1	40.0	0.0	-14.880674627161456	2.3110457316990267	-4.362693853129535	1.4609069254428704	True	False	True	False	False	False	0.0	0.007102372827340376
chr3_3149606_C_T_b38	0.00470082	7.272398392570047	5.924255797414532	1	0	1	1	0	1	0	0	1	1	1	1	0	1	40.0	0.0	-14.880674627161456	2.3110457316990267	-4.362693853129535	1.4609069254428704	True	False	True	False	False	False	0.0	0.007102372827340376
chr7_127695795_T_C_b38	0.0131115	6.742880635791903	6.742880635791903	0	0	0	0	0	0	0	0	0	0	0	1	0	1	60.0	0.001	-4.453564458933726	0.0	2.6542566226078748	0.8745444248881498	True	False	True	False	False	False	0.0	0.007102360725850487
chr1_147966237_A_G_b38	0.0370275	6.056784013228625	5.75890177387728	0	0	0	0	0	0	0	0	0	0	0	0	0	1	20.0	0.0	-3.662234471752004	0.1582702308253831	4.852106921132048	0.0	True	False	True	False	False	False	0.0	0.007102359661392525
chr16_1772641_C_G_b38	0.0220977	7.216709486709457	3.6635616461296463	0	1	1	0	1	1	1	1	1	1	1	1	0	0	60.0	1.0	-10.076058533287863	0.0	4.858226153512838	0.0	False	True	True	False	False	False	0.0	0.0071023427988004696
chr16_1772641_C_G_b38	0.0220977	7.216709486709457	3.6635616461296463	0	1	1	0	1	1	1	1	1	1	1	1	0	0	60.0	1.0	-10.076058533287863	0.0	4.858226153512838	0.0	False	True	True	False	False	False	0.0	0.0071023427988004696
chr16_1772641_C_G_b38	0.0220977	7.216709486709457	3.6635616461296463	0	1	1	0	1	1	1	1	1	1	1	1	0	0	60.0	1.0	-10.076058533287863	0.0	4.858226153512838	0.0	False	True	True	False	False	False	0.0	0.0071023427988004696
chr16_1772641_C_G_b38	0.0220977	7.216709486709457	3.6635616461296463	0	1	1	0	1	1	1	1	1	1	1	1	0	0	60.0	1.0	-10.076058533287863	0.0	4.858226153512838	0.0	False	True	True	False	False	False	0.0	0.0071023427988004696
chr16_1772641_C_G_b38	0.0220977	7.216709486709457	3.6635616461296463	0	1	1	0	1	1	1	1	1	1	1	1	0	0	60.0	1.0	-10.076058533287863	0.0	4.858226153512838	0.0	False	True	True	False	False	False	0.0	0.0071023427988004696
chr3_18398103_C_T_b38	0.001277	6.829793737512425	6.70196036600254	0	0	1	1	0	1	0	0	1	0	0	1	0	1	40.0	0.001	-0.3767283607091956	0.0244367720301761	-1.9546584173460249	0.0	True	False	True	False	False	False	0.0	0.007102339488749001
chr3_18398103_C_T_b38	0.001277	6.829793737512425	6.70196036600254	0	0	1	1	0	1	0	0	1	0	0	1	0	1	40.0	0.001	-0.3767283607091956	0.0244367720301761	-1.9546584173460249	0.0	True	False	True	False	False	False	0.0	0.007102339488749001
chr9_100230119_A_G_b38	0.0114482	6.131226489483141	5.680172609017068	0	0	0	0	0	0	0	0	0	0	0	0	0	1	20.0	0.001	-13.099624859095377	0.0	5.870040146317521	0.0	True	False	True	False	False	False	0.0	0.00710232602196229
chr9_100230119_A_G_b38	0.0114482	6.131226489483141	5.680172609017068	0	0	0	0	0	0	0	0	0	0	0	0	0	1	20.0	0.001	-13.099624859095377	0.0	5.870040146317521	0.0	True	False	True	False	False	False	0.0	0.00710232602196229
chr9_100230119_A_G_b38	0.0114482	6.131226489483141	5.680172609017068	0	0	0	0	0	0	0	0	0	0	0	0	0	1	20.0	0.001	-13.099624859095377	0.0	5.870040146317521	0.0	True	False	True	False	False	False	0.0	0.00710232602196229
chr9_34384065_C_G_b38	0.0863414	7.087573705557973	7.087573705557973	0	0	1	0	0	1	0	0	1	1	0	1	0	0	60.0	0.0	-4.964915374050625	0.0	6.687054152131395	0.0	True	False	True	False	False	False	0.0	0.007102324746738153
chr22_41386717_G_T_b38	0.00267082	6.858565034791365	6.452048954437226	0	0	1	0	0	1	0	0	1	0	0	1	0	1	50.0	0.001	-1.9670528431946703	0.0	-1.8403306763427096	0.0	True	False	True	False	False	False	0.0	0.007102273815906083
chr22_41386717_G_T_b38	0.00267082	6.858565034791365	6.452048954437226	0	0	1	0	0	1	0	0	1	0	0	1	0	1	50.0	0.001	-1.9670528431946703	0.0	-1.8403306763427096	0.0	True	False	True	False	False	False	0.0	0.007102273815906083
chr22_41386717_G_T_b38	0.00434166	6.858565034791365	6.452048954437226	0	0	1	0	0	1	0	0	1	0	0	1	0	1	50.0	0.001	-1.9670528431946703	0.0	-1.8403306763427096	0.0	True	False	True	False	False	False	0.0	0.007102273815906083
chr22_41386717_G_T_b38	0.00434166	6.858565034791365	6.452048954437226	0	0	1	0	0	1	0	0	1	0	0	1	0	1	50.0	0.001	-1.9670528431946703	0.0	-1.8403306763427096	0.0	True	False	True	False	False	False	0.0	0.007102273815906083
chr22_41386717_G_T_b38	0.00434166	6.858565034791365	6.452048954437226	0	0	1	0	0	1	0	0	1	0	0	1	0	1	50.0	0.001	-1.9670528431946703	0.0	-1.8403306763427096	0.0	True	False	True	False	False	False	0.0	0.007102273815906083
chr22_41386717_G_T_b38	0.00434166	6.858565034791365	6.452048954437226	0	0	1	0	0	1	0	0	1	0	0	1	0	1	50.0	0.001	-1.9670528431946703	0.0	-1.8403306763427096	0.0	True	False	True	False	False	False	0.0	0.007102273815906083
chr22_41386717_G_T_b38	0.00267082	6.858565034791365	6.452048954437226	0	0	1	0	0	1	0	0	1	0	0	1	0	1	50.0	0.001	-1.9670528431946703	0.0	-1.8403306763427096	0.0	True	False	True	False	False	False	0.0	0.007102273815906083
chr22_41386717_G_T_b38	0.00434166	6.858565034791365	6.452048954437226	0	0	1	0	0	1	0	0	1	0	0	1	0	1	50.0	0.001	-1.9670528431946703	0.0	-1.8403306763427096	0.0	True	False	True	False	False	False	0.0	0.007102273815906083
chr22_41386717_G_T_b38	0.00267082	6.858565034791365	6.452048954437226	0	0	1	0	0	1	0	0	1	0	0	1	0	1	50.0	0.001	-1.9670528431946703	0.0	-1.8403306763427096	0.0	True	False	True	False	False	False	0.0	0.007102273815906083
chr22_41386717_G_T_b38	0.00267082	6.858565034791365	6.452048954437226	0	0	1	0	0	1	0	0	1	0	0	1	0	1	50.0	0.001	-1.9670528431946703	0.0	-1.8403306763427096	0.0	True	False	True	False	False	False	0.0	0.007102273815906083
chr17_4899034_G_A_b38	0.0186932	7.75833346749091	3.5553480614894135	0	0	0	0	0	1	0	1	1	1	1	1	0	1	60.0	1.0	-5.071239299882262	5.117248921860663	-3.1542950225184967	1.2863322423505466	False	True	True	False	False	False	0.0	0.007102267645758656
chr17_4899034_G_A_b38	0.0186932	7.75833346749091	3.5553480614894135	0	0	0	0	0	1	0	1	1	1	1	1	0	1	60.0	1.0	-5.071239299882262	5.117248921860663	-3.1542950225184967	1.2863322423505466	False	True	True	False	False	False	0.0	0.007102267645758656
chr17_4899034_G_A_b38	0.0186932	7.75833346749091	3.5553480614894135	0	0	0	0	0	1	0	1	1	1	1	1	0	1	60.0	1.0	-5.071239299882262	5.117248921860663	-3.1542950225184967	1.2863322423505466	False	True	True	False	False	False	0.0	0.007102267645758656
chr17_4899034_G_A_b38	0.0186932	7.75833346749091	3.5553480614894135	0	0	0	0	0	1	0	1	1	1	1	1	0	1	60.0	1.0	-5.071239299882262	5.117248921860663	-3.1542950225184967	1.2863322423505466	False	True	True	False	False	False	0.0	0.007102267645758656
chr17_4899034_G_A_b38	0.0186932	7.75833346749091	3.5553480614894135	0	0	0	0	0	1	0	1	1	1	1	1	0	1	60.0	1.0	-5.071239299882262	5.117248921860663	-3.1542950225184967	1.2863322423505466	False	True	True	False	False	False	0.0	0.007102267645758656
chr17_4899034_G_A_b38	0.0186932	7.75833346749091	3.5553480614894135	0	0	0	0	0	1	0	1	1	1	1	1	0	1	60.0	1.0	-5.071239299882262	5.117248921860663	-3.1542950225184967	1.2863322423505466	False	True	True	False	False	False	0.0	0.007102267645758656
chr17_4899034_G_A_b38	0.0186932	7.75833346749091	3.5553480614894135	0	0	0	0	0	1	0	1	1	1	1	1	0	1	60.0	1.0	-5.071239299882262	5.117248921860663	-3.1542950225184967	1.2863322423505466	False	True	True	False	False	False	0.0	0.007102267645758656
chr17_4899034_G_A_b38	0.0186932	7.75833346749091	3.5553480614894135	0	0	0	0	0	1	0	1	1	1	1	1	0	1	60.0	1.0	-5.071239299882262	5.117248921860663	-3.1542950225184967	1.2863322423505466	False	True	True	False	False	False	0.0	0.007102267645758656
chr17_4899034_G_A_b38	0.0186932	7.75833346749091	3.5553480614894135	0	0	0	0	0	1	0	1	1	1	1	1	0	1	60.0	1.0	-5.071239299882262	5.117248921860663	-3.1542950225184967	1.2863322423505466	False	True	True	False	False	False	0.0	0.007102267645758656
chr17_4899034_G_A_b38	0.0186932	7.75833346749091	3.5553480614894135	0	0	0	0	0	1	0	1	1	1	1	1	0	1	60.0	1.0	-5.071239299882262	5.117248921860663	-3.1542950225184967	1.2863322423505466	False	True	True	False	False	False	0.0	0.007102267645758656
chr2_17671470_A_T_b38	0.00483441	6.79794041297493	6.79794041297493	0	0	0	0	0	0	0	1	0	0	0	0	0	0	60.0	0.014	-5.9689253816035786	0.0	-0.1979511924214705	0.0	True	False	True	False	False	False		0.007102266735707977
chr11_32096273_C_T_b38	0.00155967	6.77078942390898	5.564520407322694	0	0	0	0	0	0	0	0	0	0	0	1	0	1	60.0	0.0	-9.720009421796544	0.0	2.254437991713744	0.0	True	False	True	False	False	False	0.0	0.007102221473948993
chr11_32096273_C_T_b38	0.00155967	6.77078942390898	5.564520407322694	0	0	0	0	0	0	0	0	0	0	0	1	0	1	60.0	0.0	-9.720009421796544	0.0	2.254437991713744	0.0	True	False	True	False	False	False	0.0	0.007102221473948993
chr1_15306356_G_T_b38	0.00968824	6.2878585601617845	6.2878585601617845	0	0	0	0	0	0	0	0	0	0	0	0	0	0	40.0	0.175	-11.060998451966489	1.071830381934788	-2.081247999516563	0.7626645309938738	True	False	True	False	False	False	0.0	0.007102191693337772
chr17_81669566_C_T_b38	0.0413703	6.78897174299217	6.077642243349034	0	0	0	1	0	0	0	0	0	1	0	1	0	1	40.0	0.065	-4.105749719844372	3.1881041265176586	3.02588229480412	0.27777601098073035	True	False	True	False	False	False	0.0	0.007102163090755318
chr17_81669566_C_T_b38	0.0413703	6.78897174299217	6.077642243349034	0	0	0	1	0	0	0	0	0	1	0	1	0	1	40.0	0.065	-4.105749719844372	3.1881041265176586	3.02588229480412	0.27777601098073035	True	False	True	False	False	False	0.0	0.007102163090755318
chr17_81669566_C_T_b38	0.0413703	6.78897174299217	6.077642243349034	0	0	0	1	0	0	0	0	0	1	0	1	0	1	40.0	0.065	-4.105749719844372	3.1881041265176586	3.02588229480412	0.27777601098073035	True	False	True	False	False	False	0.0	0.007102163090755318
chr17_81669566_C_T_b38	0.0298682	6.78897174299217	6.077642243349034	0	0	0	1	0	0	0	0	0	1	0	1	0	1	40.0	0.065	-4.105749719844372	3.1881041265176586	3.02588229480412	0.27777601098073035	True	False	True	False	False	False	0.0	0.007102163090755318
chr17_81669566_C_T_b38	0.0298682	6.78897174299217	6.077642243349034	0	0	0	1	0	0	0	0	0	1	0	1	0	1	40.0	0.065	-4.105749719844372	3.1881041265176586	3.02588229480412	0.27777601098073035	True	False	True	False	False	False	0.0	0.007102163090755318
chr17_81669566_C_T_b38	0.0298682	6.78897174299217	6.077642243349034	0	0	0	1	0	0	0	0	0	1	0	1	0	1	40.0	0.065	-4.105749719844372	3.1881041265176586	3.02588229480412	0.27777601098073035	True	False	True	False	False	False	0.0	0.007102163090755318
chr17_81669566_C_T_b38	0.0298682	6.78897174299217	6.077642243349034	0	0	0	1	0	0	0	0	0	1	0	1	0	1	40.0	0.065	-4.105749719844372	3.1881041265176586	3.02588229480412	0.27777601098073035	True	False	True	False	False	False	0.0	0.007102163090755318
chr17_81669566_C_T_b38	0.0513789	6.78897174299217	6.077642243349034	0	0	0	1	0	0	0	0	0	1	0	1	0	1	40.0	0.065	-4.105749719844372	3.1881041265176586	3.02588229480412	0.27777601098073035	True	False	True	False	False	False	0.0	0.007102163090755318
chr17_81669566_C_T_b38	0.0513789	6.78897174299217	6.077642243349034	0	0	0	1	0	0	0	0	0	1	0	1	0	1	40.0	0.065	-4.105749719844372	3.1881041265176586	3.02588229480412	0.27777601098073035	True	False	True	False	False	False	0.0	0.007102163090755318
chr17_81669566_C_T_b38	0.0513789	6.78897174299217	6.077642243349034	0	0	0	1	0	0	0	0	0	1	0	1	0	1	40.0	0.065	-4.105749719844372	3.1881041265176586	3.02588229480412	0.27777601098073035	True	False	True	False	False	False	0.0	0.007102163090755318
chr17_81669566_C_T_b38	0.0513789	6.78897174299217	6.077642243349034	0	0	0	1	0	0	0	0	0	1	0	1	0	1	40.0	0.065	-4.105749719844372	3.1881041265176586	3.02588229480412	0.27777601098073035	True	False	True	False	False	False	0.0	0.007102163090755318
chr17_81669566_C_T_b38	0.0413703	6.78897174299217	6.077642243349034	0	0	0	1	0	0	0	0	0	1	0	1	0	1	40.0	0.065	-4.105749719844372	3.1881041265176586	3.02588229480412	0.27777601098073035	True	False	True	False	False	False	0.0	0.007102163090755318
chr9_2169493_C_T_b38	0.0168125	6.887552571664617	6.8308742346461795	0	0	1	1	0	0	0	0	0	0	0	0	0	1	40.0	0.0	4.936707015580025	10.76355077726856	5.462622485442459	1.5334082243667666	True	False	True	False	False	False		0.007102117760897997
chr1_99710142_G_T_b38	0.0011838	6.694562058521095	6.498282149476434	0	0	0	0	0	0	0	0	0	1	1	0	0	1	20.0	0.059	-10.531248981771553	0.0	4.27958522567409	0.6322051746012605	True	False	True	False	False	False	0.0	0.0071020846050438855
chr1_99710142_G_T_b38	0.0011838	6.694562058521095	6.498282149476434	0	0	0	0	0	0	0	0	0	1	1	0	0	1	20.0	0.059	-10.531248981771553	0.0	4.27958522567409	0.6322051746012605	True	False	True	False	False	False	0.0	0.0071020846050438855
chr4_105696204_G_A_b38	0.00221011	6.535241271013659	6.285998094508865	0	0	0	1	0	0	0	0	0	0	0	1	0	1	40.0	0.001	-2.520085416848442	4.928701625808406	2.198755193049209	0.8857602002458833	True	False	True	False	False	False	0.0	0.007102084121130025
chr4_105696204_G_A_b38	0.00221011	6.535241271013659	6.285998094508865	0	0	0	1	0	0	0	0	0	0	0	1	0	1	40.0	0.001	-2.520085416848442	4.928701625808406	2.198755193049209	0.8857602002458833	True	False	True	False	False	False	0.0	0.007102084121130025
chr4_105696204_G_A_b38	0.00101587	6.535241271013659	6.285998094508865	0	0	0	1	0	0	0	0	0	0	0	1	0	1	40.0	0.001	-2.520085416848442	4.928701625808406	2.198755193049209	0.8857602002458833	True	False	True	False	False	False	0.0	0.007102084121130025
chr4_105696204_G_A_b38	0.00101587	6.535241271013659	6.285998094508865	0	0	0	1	0	0	0	0	0	0	0	1	0	1	40.0	0.001	-2.520085416848442	4.928701625808406	2.198755193049209	0.8857602002458833	True	False	True	False	False	False	0.0	0.007102084121130025
chr4_105696204_G_A_b38	0.00101587	6.535241271013659	6.285998094508865	0	0	0	1	0	0	0	0	0	0	0	1	0	1	40.0	0.001	-2.520085416848442	4.928701625808406	2.198755193049209	0.8857602002458833	True	False	True	False	False	False	0.0	0.007102084121130025
chr4_105696204_G_A_b38	0.00101587	6.535241271013659	6.285998094508865	0	0	0	1	0	0	0	0	0	0	0	1	0	1	40.0	0.001	-2.520085416848442	4.928701625808406	2.198755193049209	0.8857602002458833	True	False	True	False	False	False	0.0	0.007102084121130025
chr4_105696204_G_A_b38	0.00221011	6.535241271013659	6.285998094508865	0	0	0	1	0	0	0	0	0	0	0	1	0	1	40.0	0.001	-2.520085416848442	4.928701625808406	2.198755193049209	0.8857602002458833	True	False	True	False	False	False	0.0	0.007102084121130025
chr4_105696204_G_A_b38	0.00221011	6.535241271013659	6.285998094508865	0	0	0	1	0	0	0	0	0	0	0	1	0	1	40.0	0.001	-2.520085416848442	4.928701625808406	2.198755193049209	0.8857602002458833	True	False	True	False	False	False	0.0	0.007102084121130025
chr15_33845904_T_C_b38	0.00804584	6.736966958001855	6.736966958001855	0	0	0	1	0	1	0	0	1	0	0	1	0	1	40.0	0.001	2.41575100393325	0.0	2.9695048812912006	0.0	True	False	True	False	False	False	0.0	0.007102060778337844
chr15_33845904_T_C_b38	0.0111127	6.736966958001855	6.736966958001855	0	0	0	1	0	1	0	0	1	0	0	1	0	1	40.0	0.001	2.41575100393325	0.0	2.9695048812912006	0.0	True	False	True	False	False	False	0.0	0.007102060778337844
chr15_33845904_T_C_b38	0.00804584	6.736966958001855	6.736966958001855	0	0	0	1	0	1	0	0	1	0	0	1	0	1	40.0	0.001	2.41575100393325	0.0	2.9695048812912006	0.0	True	False	True	False	False	False	0.0	0.007102060778337844
chr15_33845904_T_C_b38	0.0111127	6.736966958001855	6.736966958001855	0	0	0	1	0	1	0	0	1	0	0	1	0	1	40.0	0.001	2.41575100393325	0.0	2.9695048812912006	0.0	True	False	True	False	False	False	0.0	0.007102060778337844
chr15_33845904_T_C_b38	0.00804584	6.736966958001855	6.736966958001855	0	0	0	1	0	1	0	0	1	0	0	1	0	1	40.0	0.001	2.41575100393325	0.0	2.9695048812912006	0.0	True	False	True	False	False	False	0.0	0.007102060778337844
chr15_33845904_T_C_b38	0.0111127	6.736966958001855	6.736966958001855	0	0	0	1	0	1	0	0	1	0	0	1	0	1	40.0	0.001	2.41575100393325	0.0	2.9695048812912006	0.0	True	False	True	False	False	False	0.0	0.007102060778337844
chr15_33845904_T_C_b38	0.00804584	6.736966958001855	6.736966958001855	0	0	0	1	0	1	0	0	1	0	0	1	0	1	40.0	0.001	2.41575100393325	0.0	2.9695048812912006	0.0	True	False	True	False	False	False	0.0	0.007102060778337844
chr15_33845904_T_C_b38	0.0111127	6.736966958001855	6.736966958001855	0	0	0	1	0	1	0	0	1	0	0	1	0	1	40.0	0.001	2.41575100393325	0.0	2.9695048812912006	0.0	True	False	True	False	False	False	0.0	0.007102060778337844
chr5_115235561_C_T_b38	0.0724436	6.721425700790643	6.720220155135295	0	0	1	1	0	0	0	0	0	0	0	0	0	1	50.0	0.0	3.6344492879364982	0.0	2.1636573709032803	1.5440839675878664	True	False	True	False	False	False	0.0	0.007102017601397555
chr7_30881186_G_C_b38	0.0265521	6.903747257584598	6.902742737158593	0	0	0	0	1	1	0	1	1	0	0	1	0	0	60.0	0.0	-3.058877890411752	0.0	-5.885329090301482	1.1439897267193828	True	False	True	False	False	False	0.0	0.007101987257711687
chr12_132852692_T_C_b38	0.00348	6.782192056006791	6.6052979209482015	0	0	0	0	0	0	0	0	0	1	0	1	0	1	60.0	0.0	0.8464272099381555	0.0	3.027461731500857	0.0	True	False	True	False	False	False	0.0	0.007101940016880693
chr12_132852692_T_C_b38	0.00464613	6.782192056006791	6.6052979209482015	0	0	0	0	0	0	0	0	0	1	0	1	0	1	60.0	0.0	0.8464272099381555	0.0	3.027461731500857	0.0	True	False	True	False	False	False	0.0	0.007101940016880693
chr12_132852692_T_C_b38	0.00464613	6.782192056006791	6.6052979209482015	0	0	0	0	0	0	0	0	0	1	0	1	0	1	60.0	0.0	0.8464272099381555	0.0	3.027461731500857	0.0	True	False	True	False	False	False	0.0	0.007101940016880693
chr12_132852692_T_C_b38	0.00464613	6.782192056006791	6.6052979209482015	0	0	0	0	0	0	0	0	0	1	0	1	0	1	60.0	0.0	0.8464272099381555	0.0	3.027461731500857	0.0	True	False	True	False	False	False	0.0	0.007101940016880693
chr12_132852692_T_C_b38	0.00464613	6.782192056006791	6.6052979209482015	0	0	0	0	0	0	0	0	0	1	0	1	0	1	60.0	0.0	0.8464272099381555	0.0	3.027461731500857	0.0	True	False	True	False	False	False	0.0	0.007101940016880693
chr12_132852692_T_C_b38	0.00348	6.782192056006791	6.6052979209482015	0	0	0	0	0	0	0	0	0	1	0	1	0	1	60.0	0.0	0.8464272099381555	0.0	3.027461731500857	0.0	True	False	True	False	False	False	0.0	0.007101940016880693
chr12_132852692_T_C_b38	0.00348	6.782192056006791	6.6052979209482015	0	0	0	0	0	0	0	0	0	1	0	1	0	1	60.0	0.0	0.8464272099381555	0.0	3.027461731500857	0.0	True	False	True	False	False	False	0.0	0.007101940016880693
chr12_132852692_T_C_b38	0.00348	6.782192056006791	6.6052979209482015	0	0	0	0	0	0	0	0	0	1	0	1	0	1	60.0	0.0	0.8464272099381555	0.0	3.027461731500857	0.0	True	False	True	False	False	False	0.0	0.007101940016880693
chr3_87246546_G_A_b38	0.0147954	6.459904454377535	6.459904454377535	0	0	0	0	0	0	0	0	0	0	0	1	0	1	40.0	0.0	-8.882919441609772	0.0	2.9206568100675767	0.7698079715919945	True	False	True	False	False	False	0.0	0.007101866245839972
chr3_87246546_G_A_b38	0.0344651	6.459904454377535	6.459904454377535	0	0	0	0	0	0	0	0	0	0	0	1	0	1	40.0	0.0	-8.882919441609772	0.0	2.9206568100675767	0.7698079715919945	True	False	True	False	False	False	0.0	0.007101866245839972
chr3_87246546_G_A_b38	0.0344651	6.459904454377535	6.459904454377535	0	0	0	0	0	0	0	0	0	0	0	1	0	1	40.0	0.0	-8.882919441609772	0.0	2.9206568100675767	0.7698079715919945	True	False	True	False	False	False	0.0	0.007101866245839972
chr3_87246546_G_A_b38	0.0147954	6.459904454377535	6.459904454377535	0	0	0	0	0	0	0	0	0	0	0	1	0	1	40.0	0.0	-8.882919441609772	0.0	2.9206568100675767	0.7698079715919945	True	False	True	False	False	False	0.0	0.007101866245839972
chr3_87246546_G_A_b38	0.00751118	6.459904454377535	6.459904454377535	0	0	0	0	0	0	0	0	0	0	0	1	0	1	40.0	0.0	-8.882919441609772	0.0	2.9206568100675767	0.7698079715919945	True	False	True	False	False	False	0.0	0.007101866245839972
chr3_87246546_G_A_b38	0.00751118	6.459904454377535	6.459904454377535	0	0	0	0	0	0	0	0	0	0	0	1	0	1	40.0	0.0	-8.882919441609772	0.0	2.9206568100675767	0.7698079715919945	True	False	True	False	False	False	0.0	0.007101866245839972
chr3_87246546_G_A_b38	0.00751118	6.459904454377535	6.459904454377535	0	0	0	0	0	0	0	0	0	0	0	1	0	1	40.0	0.0	-8.882919441609772	0.0	2.9206568100675767	0.7698079715919945	True	False	True	False	False	False	0.0	0.007101866245839972
chr3_87246546_G_A_b38	0.0147954	6.459904454377535	6.459904454377535	0	0	0	0	0	0	0	0	0	0	0	1	0	1	40.0	0.0	-8.882919441609772	0.0	2.9206568100675767	0.7698079715919945	True	False	True	False	False	False	0.0	0.007101866245839972
chr3_87246546_G_A_b38	0.0344651	6.459904454377535	6.459904454377535	0	0	0	0	0	0	0	0	0	0	0	1	0	1	40.0	0.0	-8.882919441609772	0.0	2.9206568100675767	0.7698079715919945	True	False	True	False	False	False	0.0	0.007101866245839972
chr1_174966371_G_A_b38	0.0439897	7.9748769005588755	7.234898420314831	0	0	1	0	1	1	0	1	1	1	1	1	0	1	60.0	0.002	-5.163126637252502	0.0	6.607435463922521	3.0524011164961844	True	False	True	False	False	False	0.0	0.007101859140507731
chr1_174966371_G_A_b38	0.0439897	7.9748769005588755	7.234898420314831	0	0	1	0	1	1	0	1	1	1	1	1	0	1	60.0	0.002	-5.163126637252502	0.0	6.607435463922521	3.0524011164961844	True	False	True	False	False	False	0.0	0.007101859140507731
chr18_70020108_A_C_b38	0.00543183	6.230481447578482	5.241747015059643	0	0	0	1	1	1	0	0	1	0	0	0	0	1	20.0	0.0	9.327125092572093	0.0	5.6376259105716	2.1939016760543595	True	False	True	False	False	False	0.0	0.007101810219522526
chr18_70020108_A_C_b38	0.00543183	6.230481447578482	5.241747015059643	0	0	0	1	1	1	0	0	1	0	0	0	0	1	20.0	0.0	9.327125092572093	0.0	5.6376259105716	2.1939016760543595	True	False	True	False	False	False	0.0	0.007101810219522526
chr18_70020108_A_C_b38	0.00543183	6.230481447578482	5.241747015059643	0	0	0	1	1	1	0	0	1	0	0	0	0	1	20.0	0.0	9.327125092572093	0.0	5.6376259105716	2.1939016760543595	True	False	True	False	False	False	0.0	0.007101810219522526
chr8_22176446_C_T_b38	0.00504743	7.321188556739478	4.465908118654584	0	0	0	0	1	1	0	1	1	1	0	1	0	1	60.0	0.0	-5.445320966681532	0.0	2.885264713995163	0.0	True	False	True	False	False	False	0.0	0.0071018024699941425
chr8_22176446_C_T_b38	0.00504743	7.321188556739478	4.465908118654584	0	0	0	0	1	1	0	1	1	1	0	1	0	1	60.0	0.0	-5.445320966681532	0.0	2.885264713995163	0.0	True	False	True	False	False	False	0.0	0.0071018024699941425
chr8_22176446_C_T_b38	0.00504743	7.321188556739478	4.465908118654584	0	0	0	0	1	1	0	1	1	1	0	1	0	1	60.0	0.0	-5.445320966681532	0.0	2.885264713995163	0.0	True	False	True	False	False	False	0.0	0.0071018024699941425
chr8_22176446_C_T_b38	0.00504743	7.321188556739478	4.465908118654584	0	0	0	0	1	1	0	1	1	1	0	1	0	1	60.0	0.0	-5.445320966681532	0.0	2.885264713995163	0.0	True	False	True	False	False	False	0.0	0.0071018024699941425
chr19_46302152_C_T_b38	0.00122033	7.5688956634069955	7.277247726631484	0	0	1	1	0	1	0	0	1	0	1	1	0	1	50.0	0.004	-5.548476829944248	0.0	3.395223461309314	0.5389136017431255	True	False	True	False	False	False	0.0	0.0071017350711492675
chr3_52828184_C_T_b38	0.0254425	7.2399325913204695	6.840546529288687	0	0	0	0	1	1	1	1	1	1	0	1	0	1	60.0	0.008	-9.288783498638605	0.0	9.071894357746764	0.0	True	False	True	False	False	False	0.0	0.007101706391104364
chr3_52828184_C_T_b38	0.0108733	7.2399325913204695	6.840546529288687	0	0	0	0	1	1	1	1	1	1	0	1	0	1	60.0	0.008	-9.288783498638605	0.0	9.071894357746764	0.0	True	False	True	False	False	False	0.0	0.007101706391104364
chr3_52828184_C_T_b38	0.0254425	7.2399325913204695	6.840546529288687	0	0	0	0	1	1	1	1	1	1	0	1	0	1	60.0	0.008	-9.288783498638605	0.0	9.071894357746764	0.0	True	False	True	False	False	False	0.0	0.007101706391104364
chr3_52828184_C_T_b38	0.0108733	7.2399325913204695	6.840546529288687	0	0	0	0	1	1	1	1	1	1	0	1	0	1	60.0	0.008	-9.288783498638605	0.0	9.071894357746764	0.0	True	False	True	False	False	False	0.0	0.007101706391104364
chr3_52828184_C_T_b38	0.0108733	7.2399325913204695	6.840546529288687	0	0	0	0	1	1	1	1	1	1	0	1	0	1	60.0	0.008	-9.288783498638605	0.0	9.071894357746764	0.0	True	False	True	False	False	False	0.0	0.007101706391104364
chr3_52828184_C_T_b38	0.0108733	7.2399325913204695	6.840546529288687	0	0	0	0	1	1	1	1	1	1	0	1	0	1	60.0	0.008	-9.288783498638605	0.0	9.071894357746764	0.0	True	False	True	False	False	False	0.0	0.007101706391104364
chr3_52828184_C_T_b38	0.0108733	7.2399325913204695	6.840546529288687	0	0	0	0	1	1	1	1	1	1	0	1	0	1	60.0	0.008	-9.288783498638605	0.0	9.071894357746764	0.0	True	False	True	False	False	False	0.0	0.007101706391104364
chr3_52828184_C_T_b38	0.0254425	7.2399325913204695	6.840546529288687	0	0	0	0	1	1	1	1	1	1	0	1	0	1	60.0	0.008	-9.288783498638605	0.0	9.071894357746764	0.0	True	False	True	False	False	False	0.0	0.007101706391104364
chr3_52828184_C_T_b38	0.0108733	7.2399325913204695	6.840546529288687	0	0	0	0	1	1	1	1	1	1	0	1	0	1	60.0	0.008	-9.288783498638605	0.0	9.071894357746764	0.0	True	False	True	False	False	False	0.0	0.007101706391104364
chr3_52828184_C_T_b38	0.0254425	7.2399325913204695	6.840546529288687	0	0	0	0	1	1	1	1	1	1	0	1	0	1	60.0	0.008	-9.288783498638605	0.0	9.071894357746764	0.0	True	False	True	False	False	False	0.0	0.007101706391104364
chr3_52828184_C_T_b38	0.0108733	7.2399325913204695	6.840546529288687	0	0	0	0	1	1	1	1	1	1	0	1	0	1	60.0	0.008	-9.288783498638605	0.0	9.071894357746764	0.0	True	False	True	False	False	False	0.0	0.007101706391104364
chr3_52828184_C_T_b38	0.0254425	7.2399325913204695	6.840546529288687	0	0	0	0	1	1	1	1	1	1	0	1	0	1	60.0	0.008	-9.288783498638605	0.0	9.071894357746764	0.0	True	False	True	False	False	False	0.0	0.007101706391104364
chr3_52828184_C_T_b38	0.0254425	7.2399325913204695	6.840546529288687	0	0	0	0	1	1	1	1	1	1	0	1	0	1	60.0	0.008	-9.288783498638605	0.0	9.071894357746764	0.0	True	False	True	False	False	False	0.0	0.007101706391104364
chr3_52828184_C_T_b38	0.0254425	7.2399325913204695	6.840546529288687	0	0	0	0	1	1	1	1	1	1	0	1	0	1	60.0	0.008	-9.288783498638605	0.0	9.071894357746764	0.0	True	False	True	False	False	False	0.0	0.007101706391104364
chr6_33067839_G_A_b38	0.0104713	6.873163834212518	7.6246189861593985	1	0	0	0	1	0	0	1	0	0	0	1	0	1	40.0	0.0	-3.073509616827716	1.7140494969825777	8.604949021355644	0.055786832645580375	False	True	True	False	False	False	0.0	0.007101695256781914
chr6_33067839_G_A_b38	0.0104713	6.873163834212518	7.6246189861593985	1	0	0	0	1	0	0	1	0	0	0	1	0	1	40.0	0.0	-3.073509616827716	1.7140494969825777	8.604949021355644	0.055786832645580375	False	True	True	False	False	False	0.0	0.007101695256781914
chr17_38895471_G_A_b38	0.618513	7.3783837129967145	7.266128779556451	0	0	0	0	0	1	0	0	1	1	0	1	0	1	80.0	0.001	-3.340432795196904	0.0	7.195600098297827	0.0	True	False	True	False	False	False	0.0	0.007101648812159058
chr17_38895471_G_A_b38	0.618513	7.3783837129967145	7.266128779556451	0	0	0	0	0	1	0	0	1	1	0	1	0	1	80.0	0.001	-3.340432795196904	0.0	7.195600098297827	0.0	True	False	True	False	False	False	0.0	0.007101648812159058
chr7_73689693_G_A_b38	0.00188245	7.1098794630722715	7.109062135687172	0	0	1	0	0	0	0	1	0	0	0	1	0	1	60.0	0.0	-2.909137689132289	0.0	5.340067345839508	0.0	True	False	True	False	False	False	0.0	0.007101642836992195
chr7_73689693_G_A_b38	0.00188245	7.1098794630722715	7.109062135687172	0	0	1	0	0	0	0	1	0	0	0	1	0	1	60.0	0.0	-2.909137689132289	0.0	5.340067345839508	0.0	True	False	True	False	False	False	0.0	0.007101642836992195
chr7_73689693_G_A_b38	0.0102856	7.1098794630722715	7.109062135687172	0	0	1	0	0	0	0	1	0	0	0	1	0	1	60.0	0.0	-2.909137689132289	0.0	5.340067345839508	0.0	True	False	True	False	False	False	0.0	0.007101642836992195
chr7_73689693_G_A_b38	0.0102856	7.1098794630722715	7.109062135687172	0	0	1	0	0	0	0	1	0	0	0	1	0	1	60.0	0.0	-2.909137689132289	0.0	5.340067345839508	0.0	True	False	True	False	False	False	0.0	0.007101642836992195
chr6_158562316_G_C_b38	0.00312344	7.642524134232902	9.315060682746585	0	0	0	1	0	1	0	1	1	1	0	1	0	0	70.0	0.001	3.30800236616925	6.524619549570185	-4.108278992036162	0.0	True	False	True	False	False	False	0.0	0.007101631157907516
chr6_158562316_G_C_b38	0.00312344	7.642524134232902	9.315060682746585	0	0	0	1	0	1	0	1	1	1	0	1	0	0	70.0	0.001	3.30800236616925	6.524619549570185	-4.108278992036162	0.0	True	False	True	False	False	False	0.0	0.007101631157907516
chr4_760000_G_C_b38	0.0171972	7.154615356913663	7.153833801578843	0	1	0	0	1	1	0	1	1	0	0	1	0	1	50.0	0.0	-12.46342234015884	0.0	8.373851495655728	0.0	True	False	True	False	False	False	0.0	0.007101628744189624
chr4_760000_G_C_b38	0.0171972	7.154615356913663	7.153833801578843	0	1	0	0	1	1	0	1	1	0	0	1	0	1	50.0	0.0	-12.46342234015884	0.0	8.373851495655728	0.0	True	False	True	False	False	False	0.0	0.007101628744189624
chr5_176878952_A_G_b38	0.00550438	7.249215057114389	5.749392985908253	0	0	0	1	0	0	0	0	0	0	1	1	0	0	60.0	0.0	-8.96410015145828	1.062212334541096	-2.0179973390562083	3.4616572812332294	True	False	True	False	False	False	0.0	0.007101599689531908
chr5_176878952_A_G_b38	0.00550438	7.249215057114389	5.749392985908253	0	0	0	1	0	0	0	0	0	0	1	1	0	0	60.0	0.0	-8.96410015145828	1.062212334541096	-2.0179973390562083	3.4616572812332294	True	False	True	False	False	False	0.0	0.007101599689531908
chr5_176878952_A_G_b38	0.00550438	7.249215057114389	5.749392985908253	0	0	0	1	0	0	0	0	0	0	1	1	0	0	60.0	0.0	-8.96410015145828	1.062212334541096	-2.0179973390562083	3.4616572812332294	True	False	True	False	False	False	0.0	0.007101599689531908
chr5_176878952_A_G_b38	0.00550438	7.249215057114389	5.749392985908253	0	0	0	1	0	0	0	0	0	0	1	1	0	0	60.0	0.0	-8.96410015145828	1.062212334541096	-2.0179973390562083	3.4616572812332294	True	False	True	False	False	False	0.0	0.007101599689531908
chr22_36189561_C_A_b38	0.0178144	7.763021309018518	6.073044534100405	1	0	1	1	0	1	0	0	1	0	1	1	0	0	60.0	0.0	1.3411002579759337	0.0	1.739774091329032	0.0	False	True	True	False	False	False	0.0	0.007101597333889062
chr22_36189561_C_A_b38	0.0178144	7.763021309018518	6.073044534100405	1	0	1	1	0	1	0	0	1	0	1	1	0	0	60.0	0.0	1.3411002579759337	0.0	1.739774091329032	0.0	False	True	True	False	False	False	0.0	0.007101597333889062
chr22_36189561_C_A_b38	0.00946217	7.763021309018518	6.073044534100405	1	0	1	1	0	1	0	0	1	0	1	1	0	0	60.0	0.0	1.3411002579759337	0.0	1.739774091329032	0.0	False	True	True	False	False	False	0.0	0.007101597333889062
chr22_36189561_C_A_b38	0.00946217	7.763021309018518	6.073044534100405	1	0	1	1	0	1	0	0	1	0	1	1	0	0	60.0	0.0	1.3411002579759337	0.0	1.739774091329032	0.0	False	True	True	False	False	False	0.0	0.007101597333889062
chr22_37242920_T_C_b38	0.00344364	7.085901464365611	7.085064293952548	0	0	0	0	0	1	1	1	1	1	0	1	1	0	60.0	0.0	-6.355027065688931	0.0	0.5117098518271277	0.0	True	False	True	False	False	False	0.0	0.007101566642364961
chr8_144395081_C_G_b38	0.001143	8.117908942383155	2.833213344056216	0	1	0	1	0	0	0	1	0	1	1	1	0	0	90.0	0.001	0.5685765563790361	0.0	-0.4519485390720703	0.0	True	False	True	False	False	False	0.0	0.007101563634335078
chr8_144395081_C_G_b38	0.001143	8.117908942383155	2.833213344056216	0	1	0	1	0	0	0	1	0	1	1	1	0	0	90.0	0.001	0.5685765563790361	0.0	-0.4519485390720703	0.0	True	False	True	False	False	False	0.0	0.007101563634335078
chr8_144395081_C_G_b38	0.001143	8.117908942383155	2.833213344056216	0	1	0	1	0	0	0	1	0	1	1	1	0	0	90.0	0.001	0.5685765563790361	0.0	-0.4519485390720703	0.0	True	False	True	False	False	False	0.0	0.007101563634335078
chr8_144395081_C_G_b38	0.001143	8.117908942383155	2.833213344056216	0	1	0	1	0	0	0	1	0	1	1	1	0	0	90.0	0.001	0.5685765563790361	0.0	-0.4519485390720703	0.0	True	False	True	False	False	False	0.0	0.007101563634335078
chr8_144395081_C_G_b38	0.001143	8.117908942383155	2.833213344056216	0	1	0	1	0	0	0	1	0	1	1	1	0	0	90.0	0.001	0.5685765563790361	0.0	-0.4519485390720703	0.0	True	False	True	False	False	False	0.0	0.007101563634335078
chr8_144395081_C_G_b38	0.001143	8.117908942383155	2.833213344056216	0	1	0	1	0	0	0	1	0	1	1	1	0	0	90.0	0.001	0.5685765563790361	0.0	-0.4519485390720703	0.0	True	False	True	False	False	False	0.0	0.007101563634335078
chr8_144395081_C_G_b38	0.001143	8.117908942383155	2.833213344056216	0	1	0	1	0	0	0	1	0	1	1	1	0	0	90.0	0.001	0.5685765563790361	0.0	-0.4519485390720703	0.0	True	False	True	False	False	False	0.0	0.007101563634335078
chr8_144395081_C_G_b38	0.001143	8.117908942383155	2.833213344056216	0	1	0	1	0	0	0	1	0	1	1	1	0	0	90.0	0.001	0.5685765563790361	0.0	-0.4519485390720703	0.0	True	False	True	False	False	False	0.0	0.007101563634335078
chr8_144395081_C_G_b38	0.001143	8.117908942383155	2.833213344056216	0	1	0	1	0	0	0	1	0	1	1	1	0	0	90.0	0.001	0.5685765563790361	0.0	-0.4519485390720703	0.0	True	False	True	False	False	False	0.0	0.007101563634335078
chr8_144395081_C_G_b38	0.001143	8.117908942383155	2.833213344056216	0	1	0	1	0	0	0	1	0	1	1	1	0	0	90.0	0.001	0.5685765563790361	0.0	-0.4519485390720703	0.0	True	False	True	False	False	False	0.0	0.007101563634335078
chr8_144395081_C_G_b38	0.001143	8.117908942383155	2.833213344056216	0	1	0	1	0	0	0	1	0	1	1	1	0	0	90.0	0.001	0.5685765563790361	0.0	-0.4519485390720703	0.0	True	False	True	False	False	False	0.0	0.007101563634335078
chr8_144395081_C_G_b38	0.001143	8.117908942383155	2.833213344056216	0	1	0	1	0	0	0	1	0	1	1	1	0	0	90.0	0.001	0.5685765563790361	0.0	-0.4519485390720703	0.0	True	False	True	False	False	False	0.0	0.007101563634335078
chr8_144395081_C_G_b38	0.001143	8.117908942383155	2.833213344056216	0	1	0	1	0	0	0	1	0	1	1	1	0	0	90.0	0.001	0.5685765563790361	0.0	-0.4519485390720703	0.0	True	False	True	False	False	False	0.0	0.007101563634335078
chr8_144395081_C_G_b38	0.001143	8.117908942383155	2.833213344056216	0	1	0	1	0	0	0	1	0	1	1	1	0	0	90.0	0.001	0.5685765563790361	0.0	-0.4519485390720703	0.0	True	False	True	False	False	False	0.0	0.007101563634335078
chr8_144395081_C_G_b38	0.001143	8.117908942383155	2.833213344056216	0	1	0	1	0	0	0	1	0	1	1	1	0	0	90.0	0.001	0.5685765563790361	0.0	-0.4519485390720703	0.0	True	False	True	False	False	False	0.0	0.007101563634335078
chr8_144395081_C_G_b38	0.001143	8.117908942383155	2.833213344056216	0	1	0	1	0	0	0	1	0	1	1	1	0	0	90.0	0.001	0.5685765563790361	0.0	-0.4519485390720703	0.0	True	False	True	False	False	False	0.0	0.007101563634335078
chr8_144395081_C_G_b38	0.001143	8.117908942383155	2.833213344056216	0	1	0	1	0	0	0	1	0	1	1	1	0	0	90.0	0.001	0.5685765563790361	0.0	-0.4519485390720703	0.0	True	False	True	False	False	False	0.0	0.007101563634335078
chr8_144395081_C_G_b38	0.001143	8.117908942383155	2.833213344056216	0	1	0	1	0	0	0	1	0	1	1	1	0	0	90.0	0.001	0.5685765563790361	0.0	-0.4519485390720703	0.0	True	False	True	False	False	False	0.0	0.007101563634335078
chr8_144395081_C_G_b38	0.001143	8.117908942383155	2.833213344056216	0	1	0	1	0	0	0	1	0	1	1	1	0	0	90.0	0.001	0.5685765563790361	0.0	-0.4519485390720703	0.0	True	False	True	False	False	False	0.0	0.007101563634335078
chr8_144395081_C_G_b38	0.001143	8.117908942383155	2.833213344056216	0	1	0	1	0	0	0	1	0	1	1	1	0	0	90.0	0.001	0.5685765563790361	0.0	-0.4519485390720703	0.0	True	False	True	False	False	False	0.0	0.007101563634335078
chr8_144395081_C_G_b38	0.001143	8.117908942383155	2.833213344056216	0	1	0	1	0	0	0	1	0	1	1	1	0	0	90.0	0.001	0.5685765563790361	0.0	-0.4519485390720703	0.0	True	False	True	False	False	False	0.0	0.007101563634335078
chr8_144395081_C_G_b38	0.001143	8.117908942383155	2.833213344056216	0	1	0	1	0	0	0	1	0	1	1	1	0	0	90.0	0.001	0.5685765563790361	0.0	-0.4519485390720703	0.0	True	False	True	False	False	False	0.0	0.007101563634335078
chr8_144395081_C_G_b38	0.001143	8.117908942383155	2.833213344056216	0	1	0	1	0	0	0	1	0	1	1	1	0	0	90.0	0.001	0.5685765563790361	0.0	-0.4519485390720703	0.0	True	False	True	False	False	False	0.0	0.007101563634335078
chr8_144395081_C_G_b38	0.001143	8.117908942383155	2.833213344056216	0	1	0	1	0	0	0	1	0	1	1	1	0	0	90.0	0.001	0.5685765563790361	0.0	-0.4519485390720703	0.0	True	False	True	False	False	False	0.0	0.007101563634335078
chr8_144395081_C_G_b38	0.001143	8.117908942383155	2.833213344056216	0	1	0	1	0	0	0	1	0	1	1	1	0	0	90.0	0.001	0.5685765563790361	0.0	-0.4519485390720703	0.0	True	False	True	False	False	False	0.0	0.007101563634335078
chr8_144395081_C_G_b38	0.001143	8.117908942383155	2.833213344056216	0	1	0	1	0	0	0	1	0	1	1	1	0	0	90.0	0.001	0.5685765563790361	0.0	-0.4519485390720703	0.0	True	False	True	False	False	False	0.0	0.007101563634335078
chr8_144395081_C_G_b38	0.001143	8.117908942383155	2.833213344056216	0	1	0	1	0	0	0	1	0	1	1	1	0	0	90.0	0.001	0.5685765563790361	0.0	-0.4519485390720703	0.0	True	False	True	False	False	False	0.0	0.007101563634335078
chr8_144395081_C_G_b38	0.001143	8.117908942383155	2.833213344056216	0	1	0	1	0	0	0	1	0	1	1	1	0	0	90.0	0.001	0.5685765563790361	0.0	-0.4519485390720703	0.0	True	False	True	False	False	False	0.0	0.007101563634335078
chr8_144395081_C_G_b38	0.001143	8.117908942383155	2.833213344056216	0	1	0	1	0	0	0	1	0	1	1	1	0	0	90.0	0.001	0.5685765563790361	0.0	-0.4519485390720703	0.0	True	False	True	False	False	False	0.0	0.007101563634335078
chr19_49594290_A_G_b38	0.00531025	6.871091294610546	5.099866427824199	0	0	0	0	0	1	0	0	1	1	0	1	0	1	40.0	0.0	-7.270745158835487	1.8426726362487145	5.326017797789291	0.7608808387094967	True	False	True	False	False	False	0.0	0.007101547225602934
chr11_72825102_C_G_b38	0.0192848	7.869019376499023	5.298317366548036	0	0	0	1	0	1	0	1	1	1	0	1	0	1	80.0	0.202	-1.263213162416619	0.5202848383201732	-4.54898632468602	0.2237337837397675	True	False	True	False	False	False	0.0	0.0071015291237541784
chr11_72825102_C_G_b38	0.0192848	7.869019376499023	5.298317366548036	0	0	0	1	0	1	0	1	1	1	0	1	0	1	80.0	0.202	-1.263213162416619	0.5202848383201732	-4.54898632468602	0.2237337837397675	True	False	True	False	False	False	0.0	0.0071015291237541784
chr11_72825102_C_G_b38	0.0192848	7.869019376499023	5.298317366548036	0	0	0	1	0	1	0	1	1	1	0	1	0	1	80.0	0.202	-1.263213162416619	0.5202848383201732	-4.54898632468602	0.2237337837397675	True	False	True	False	False	False	0.0	0.0071015291237541784
chr11_72825102_C_G_b38	0.0192848	7.869019376499023	5.298317366548036	0	0	0	1	0	1	0	1	1	1	0	1	0	1	80.0	0.202	-1.263213162416619	0.5202848383201732	-4.54898632468602	0.2237337837397675	True	False	True	False	False	False	0.0	0.0071015291237541784
chr11_72825102_C_G_b38	0.0192848	7.869019376499023	5.298317366548036	0	0	0	1	0	1	0	1	1	1	0	1	0	1	80.0	0.202	-1.263213162416619	0.5202848383201732	-4.54898632468602	0.2237337837397675	True	False	True	False	False	False	0.0	0.0071015291237541784
chr11_72825102_C_G_b38	0.0192848	7.869019376499023	5.298317366548036	0	0	0	1	0	1	0	1	1	1	0	1	0	1	80.0	0.202	-1.263213162416619	0.5202848383201732	-4.54898632468602	0.2237337837397675	True	False	True	False	False	False	0.0	0.0071015291237541784
chr11_72825102_C_G_b38	0.0192848	7.869019376499023	5.298317366548036	0	0	0	1	0	1	0	1	1	1	0	1	0	1	80.0	0.202	-1.263213162416619	0.5202848383201732	-4.54898632468602	0.2237337837397675	True	False	True	False	False	False	0.0	0.0071015291237541784
chr11_72825102_C_G_b38	0.0192848	7.869019376499023	5.298317366548036	0	0	0	1	0	1	0	1	1	1	0	1	0	1	80.0	0.202	-1.263213162416619	0.5202848383201732	-4.54898632468602	0.2237337837397675	True	False	True	False	False	False	0.0	0.0071015291237541784
chr11_72825102_C_G_b38	0.0192848	7.869019376499023	5.298317366548036	0	0	0	1	0	1	0	1	1	1	0	1	0	1	80.0	0.202	-1.263213162416619	0.5202848383201732	-4.54898632468602	0.2237337837397675	True	False	True	False	False	False	0.0	0.0071015291237541784
chr8_130159148_C_G_b38	0.00281665	6.705639094860003	6.573680166960646	0	0	0	0	0	0	0	0	0	0	0	1	0	1	60.0	0.0	-2.3824792431827677	0.0	0.3222178165286422	0.35347696713406396	True	False	True	False	False	False	0.0	0.007101493588482591
chr8_130159148_C_G_b38	0.00266489	6.705639094860003	6.573680166960646	0	0	0	0	0	0	0	0	0	0	0	1	0	1	60.0	0.0	-2.3824792431827677	0.0	0.3222178165286422	0.35347696713406396	True	False	True	False	False	False	0.0	0.007101493588482591
chr8_130159148_C_G_b38	0.00281665	6.705639094860003	6.573680166960646	0	0	0	0	0	0	0	0	0	0	0	1	0	1	60.0	0.0	-2.3824792431827677	0.0	0.3222178165286422	0.35347696713406396	True	False	True	False	False	False	0.0	0.007101493588482591
chr8_130159148_C_G_b38	0.00266489	6.705639094860003	6.573680166960646	0	0	0	0	0	0	0	0	0	0	0	1	0	1	60.0	0.0	-2.3824792431827677	0.0	0.3222178165286422	0.35347696713406396	True	False	True	False	False	False	0.0	0.007101493588482591
chr8_130159148_C_G_b38	0.00266489	6.705639094860003	6.573680166960646	0	0	0	0	0	0	0	0	0	0	0	1	0	1	60.0	0.0	-2.3824792431827677	0.0	0.3222178165286422	0.35347696713406396	True	False	True	False	False	False	0.0	0.007101493588482591
chr8_130159148_C_G_b38	0.00281665	6.705639094860003	6.573680166960646	0	0	0	0	0	0	0	0	0	0	0	1	0	1	60.0	0.0	-2.3824792431827677	0.0	0.3222178165286422	0.35347696713406396	True	False	True	False	False	False	0.0	0.007101493588482591
chr13_113501209_C_T_b38	0.0162687	6.298949246855942	6.297109319933935	0	0	0	0	1	1	0	0	1	1	0	1	0	1	20.0	0.001	-3.953394097164885	0.0	3.251456482959199	1.0611637849165163	True	False	True	False	False	False	0.0	0.007101471519438872
chr13_113501209_C_T_b38	0.0162687	6.298949246855942	6.297109319933935	0	0	0	0	1	1	0	0	1	1	0	1	0	1	20.0	0.001	-3.953394097164885	0.0	3.251456482959199	1.0611637849165163	True	False	True	False	False	False	0.0	0.007101471519438872
chr13_113501209_C_T_b38	0.0162687	6.298949246855942	6.297109319933935	0	0	0	0	1	1	0	0	1	1	0	1	0	1	20.0	0.001	-3.953394097164885	0.0	3.251456482959199	1.0611637849165163	True	False	True	False	False	False	0.0	0.007101471519438872
chr13_113501209_C_T_b38	0.00623047	6.298949246855942	6.297109319933935	0	0	0	0	1	1	0	0	1	1	0	1	0	1	20.0	0.001	-3.953394097164885	0.0	3.251456482959199	1.0611637849165163	True	False	True	False	False	False	0.0	0.007101471519438872
chr13_113501209_C_T_b38	0.00623047	6.298949246855942	6.297109319933935	0	0	0	0	1	1	0	0	1	1	0	1	0	1	20.0	0.001	-3.953394097164885	0.0	3.251456482959199	1.0611637849165163	True	False	True	False	False	False	0.0	0.007101471519438872
chr13_113501209_C_T_b38	0.00623047	6.298949246855942	6.297109319933935	0	0	0	0	1	1	0	0	1	1	0	1	0	1	20.0	0.001	-3.953394097164885	0.0	3.251456482959199	1.0611637849165163	True	False	True	False	False	False	0.0	0.007101471519438872
chr2_174569567_T_C_b38	0.0417342	6.771935555839602	6.61338421837956	0	0	0	0	1	1	0	0	1	0	0	1	0	1	60.0	0.0	4.902162546800861	1.9476147545369376	-4.544031280620146	0.0	True	False	True	False	False	False	0.0	0.007101401007936045
chr2_174569567_T_C_b38	0.0417342	6.771935555839602	6.61338421837956	0	0	0	0	1	1	0	0	1	0	0	1	0	1	60.0	0.0	4.902162546800861	1.9476147545369376	-4.544031280620146	0.0	True	False	True	False	False	False	0.0	0.007101401007936045
chr6_56530611_T_C_b38	0.00843743	7.059617628291383	6.171700597410915	0	0	1	0	0	1	0	0	1	1	0	1	0	1	50.0	0.0	-14.515791615092269	0.0	2.712523835209531	0.0	True	False	True	False	False	False	0.0	0.007101339450031543
chr6_56530611_T_C_b38	0.00843743	7.059617628291383	6.171700597410915	0	0	1	0	0	1	0	0	1	1	0	1	0	1	50.0	0.0	-14.515791615092269	0.0	2.712523835209531	0.0	True	False	True	False	False	False	0.0	0.007101339450031543
chr6_56530611_T_C_b38	0.00843743	7.059617628291383	6.171700597410915	0	0	1	0	0	1	0	0	1	1	0	1	0	1	50.0	0.0	-14.515791615092269	0.0	2.712523835209531	0.0	True	False	True	False	False	False	0.0	0.007101339450031543
chr6_56530611_T_C_b38	0.00843743	7.059617628291383	6.171700597410915	0	0	1	0	0	1	0	0	1	1	0	1	0	1	50.0	0.0	-14.515791615092269	0.0	2.712523835209531	0.0	True	False	True	False	False	False	0.0	0.007101339450031543
chr3_129570909_C_T_b38	0.00106417	6.968850378341948	3.295836866004329	0	0	0	0	0	0	0	0	0	1	0	1	0	1	60.0	1.0	0.712500220599459	0.0	-2.932756385974855	0.0	False	True	True	False	False	False	0.0	0.007101313751084089
chr3_129570909_C_T_b38	0.00106417	6.968850378341948	3.295836866004329	0	0	0	0	0	0	0	0	0	1	0	1	0	1	60.0	1.0	0.712500220599459	0.0	-2.932756385974855	0.0	False	True	True	False	False	False	0.0	0.007101313751084089
chr3_129570909_C_T_b38	0.00106417	6.968850378341948	3.295836866004329	0	0	0	0	0	0	0	0	0	1	0	1	0	1	60.0	1.0	0.712500220599459	0.0	-2.932756385974855	0.0	False	True	True	False	False	False	0.0	0.007101313751084089
chr3_129570909_C_T_b38	0.00106417	6.968850378341948	3.295836866004329	0	0	0	0	0	0	0	0	0	1	0	1	0	1	60.0	1.0	0.712500220599459	0.0	-2.932756385974855	0.0	False	True	True	False	False	False	0.0	0.007101313751084089
chr3_129570909_C_T_b38	0.00106417	6.968850378341948	3.295836866004329	0	0	0	0	0	0	0	0	0	1	0	1	0	1	60.0	1.0	0.712500220599459	0.0	-2.932756385974855	0.0	False	True	True	False	False	False	0.0	0.007101313751084089
chr3_129570909_C_T_b38	0.00106417	6.968850378341948	3.295836866004329	0	0	0	0	0	0	0	0	0	1	0	1	0	1	60.0	1.0	0.712500220599459	0.0	-2.932756385974855	0.0	False	True	True	False	False	False	0.0	0.007101313751084089
chr3_129570909_C_T_b38	0.00106417	6.968850378341948	3.295836866004329	0	0	0	0	0	0	0	0	0	1	0	1	0	1	60.0	1.0	0.712500220599459	0.0	-2.932756385974855	0.0	False	True	True	False	False	False	0.0	0.007101313751084089
chr3_129570909_C_T_b38	0.00106417	6.968850378341948	3.295836866004329	0	0	0	0	0	0	0	0	0	1	0	1	0	1	60.0	1.0	0.712500220599459	0.0	-2.932756385974855	0.0	False	True	True	False	False	False	0.0	0.007101313751084089
chr3_129570909_C_T_b38	0.00106417	6.968850378341948	3.295836866004329	0	0	0	0	0	0	0	0	0	1	0	1	0	1	60.0	1.0	0.712500220599459	0.0	-2.932756385974855	0.0	False	True	True	False	False	False	0.0	0.007101313751084089
chr12_112127704_C_T_b38	0.00772311	7.349873704738337	7.349873704738337	0	0	0	0	0	1	0	0	1	1	0	1	0	1	70.0	0.001	-4.443844573932415	0.0	3.60210372506657	0.14149596286154775	True	False	True	False	False	False	0.0	0.007101309955637324
chr12_112127704_C_T_b38	0.00772311	7.349873704738337	7.349873704738337	0	0	0	0	0	1	0	0	1	1	0	1	0	1	70.0	0.001	-4.443844573932415	0.0	3.60210372506657	0.14149596286154775	True	False	True	False	False	False	0.0	0.007101309955637324
chr12_112127704_C_T_b38	0.015849	7.349873704738337	7.349873704738337	0	0	0	0	0	1	0	0	1	1	0	1	0	1	70.0	0.001	-4.443844573932415	0.0	3.60210372506657	0.14149596286154775	True	False	True	False	False	False	0.0	0.007101309955637324
chr12_112127704_C_T_b38	0.00772311	7.349873704738337	7.349873704738337	0	0	0	0	0	1	0	0	1	1	0	1	0	1	70.0	0.001	-4.443844573932415	0.0	3.60210372506657	0.14149596286154775	True	False	True	False	False	False	0.0	0.007101309955637324
chr12_112127704_C_T_b38	0.00598166	7.349873704738337	7.349873704738337	0	0	0	0	0	1	0	0	1	1	0	1	0	1	70.0	0.001	-4.443844573932415	0.0	3.60210372506657	0.14149596286154775	True	False	True	False	False	False	0.0	0.007101309955637324
chr12_112127704_C_T_b38	0.00598166	7.349873704738337	7.349873704738337	0	0	0	0	0	1	0	0	1	1	0	1	0	1	70.0	0.001	-4.443844573932415	0.0	3.60210372506657	0.14149596286154775	True	False	True	False	False	False	0.0	0.007101309955637324
chr12_112127704_C_T_b38	0.015849	7.349873704738337	7.349873704738337	0	0	0	0	0	1	0	0	1	1	0	1	0	1	70.0	0.001	-4.443844573932415	0.0	3.60210372506657	0.14149596286154775	True	False	True	False	False	False	0.0	0.007101309955637324
chr12_112127704_C_T_b38	0.00598166	7.349873704738337	7.349873704738337	0	0	0	0	0	1	0	0	1	1	0	1	0	1	70.0	0.001	-4.443844573932415	0.0	3.60210372506657	0.14149596286154775	True	False	True	False	False	False	0.0	0.007101309955637324
chr12_112127704_C_T_b38	0.015849	7.349873704738337	7.349873704738337	0	0	0	0	0	1	0	0	1	1	0	1	0	1	70.0	0.001	-4.443844573932415	0.0	3.60210372506657	0.14149596286154775	True	False	True	False	False	False	0.0	0.007101309955637324
chr5_174047884_T_G_b38	0.026095	7.048386408721883	6.90875477931522	0	0	1	1	1	1	0	0	1	0	0	0	0	0	60.0	0.005	-8.275458744779188	2.237288781329431	1.8423483278496988	0.0	True	False	True	False	False	False	0.0	0.007101230496830425
chr15_34364777_C_T_b38	0.00643234	7.59890045687141	5.147494476813453	1	0	1	0	0	1	0	0	1	0	0	1	0	1	40.0	0.0	-4.052706310975184	0.0	-0.6766346134722596	4.133338324952327	False	True	True	False	False	False	0.0	0.00710113473805527
chr15_34364777_C_T_b38	0.00643234	7.59890045687141	5.147494476813453	1	0	1	0	0	1	0	0	1	0	0	1	0	1	40.0	0.0	-4.052706310975184	0.0	-0.6766346134722596	4.133338324952327	False	True	True	False	False	False	0.0	0.00710113473805527
chr15_34364777_C_T_b38	0.00643234	7.59890045687141	5.147494476813453	1	0	1	0	0	1	0	0	1	0	0	1	0	1	40.0	0.0	-4.052706310975184	0.0	-0.6766346134722596	4.133338324952327	False	True	True	False	False	False	0.0	0.00710113473805527
chr15_34364777_C_T_b38	0.00696833	7.59890045687141	5.147494476813453	1	0	1	0	0	1	0	0	1	0	0	1	0	1	40.0	0.0	-4.052706310975184	0.0	-0.6766346134722596	4.133338324952327	False	True	True	False	False	False	0.0	0.00710113473805527
chr15_34364777_C_T_b38	0.00696833	7.59890045687141	5.147494476813453	1	0	1	0	0	1	0	0	1	0	0	1	0	1	40.0	0.0	-4.052706310975184	0.0	-0.6766346134722596	4.133338324952327	False	True	True	False	False	False	0.0	0.00710113473805527
chr15_34364777_C_T_b38	0.00696833	7.59890045687141	5.147494476813453	1	0	1	0	0	1	0	0	1	0	0	1	0	1	40.0	0.0	-4.052706310975184	0.0	-0.6766346134722596	4.133338324952327	False	True	True	False	False	False	0.0	0.00710113473805527
chr15_34364777_C_T_b38	0.00696833	7.59890045687141	5.147494476813453	1	0	1	0	0	1	0	0	1	0	0	1	0	1	40.0	0.0	-4.052706310975184	0.0	-0.6766346134722596	4.133338324952327	False	True	True	False	False	False	0.0	0.00710113473805527
chr15_34364777_C_T_b38	0.00643234	7.59890045687141	5.147494476813453	1	0	1	0	0	1	0	0	1	0	0	1	0	1	40.0	0.0	-4.052706310975184	0.0	-0.6766346134722596	4.133338324952327	False	True	True	False	False	False	0.0	0.00710113473805527
chr15_34364777_C_T_b38	0.00643234	7.59890045687141	5.147494476813453	1	0	1	0	0	1	0	0	1	0	0	1	0	1	40.0	0.0	-4.052706310975184	0.0	-0.6766346134722596	4.133338324952327	False	True	True	False	False	False	0.0	0.00710113473805527
chr15_34364777_C_T_b38	0.00643234	7.59890045687141	5.147494476813453	1	0	1	0	0	1	0	0	1	0	0	1	0	1	40.0	0.0	-4.052706310975184	0.0	-0.6766346134722596	4.133338324952327	False	True	True	False	False	False	0.0	0.00710113473805527
chr15_34364777_C_T_b38	0.00696833	7.59890045687141	5.147494476813453	1	0	1	0	0	1	0	0	1	0	0	1	0	1	40.0	0.0	-4.052706310975184	0.0	-0.6766346134722596	4.133338324952327	False	True	True	False	False	False	0.0	0.00710113473805527
chr15_34364777_C_T_b38	0.00696833	7.59890045687141	5.147494476813453	1	0	1	0	0	1	0	0	1	0	0	1	0	1	40.0	0.0	-4.052706310975184	0.0	-0.6766346134722596	4.133338324952327	False	True	True	False	False	False	0.0	0.00710113473805527
chr15_101330647_T_C_b38	0.00566477	6.949856455000773	6.911747300251674	0	0	1	1	0	0	0	0	0	0	0	0	0	1	60.0	0.0	-2.475361625904315	0.0	6.161397027572818	0.0	True	False	True	False	False	False	0.0	0.007101085504150401
chr6_132783027_G_A_b38	0.00189971	6.968850378341948	6.80903930604298	0	0	0	0	0	0	0	0	0	0	0	1	0	1	80.0	0.003	1.6437830710905552	2.95075214354065	-6.866534150113004	0.0	True	False	True	False	False	False	0.0	0.007101084790584325
chr6_132783027_G_A_b38	0.0128849	6.968850378341948	6.80903930604298	0	0	0	0	0	0	0	0	0	0	0	1	0	1	80.0	0.003	1.6437830710905552	2.95075214354065	-6.866534150113004	0.0	True	False	True	False	False	False	0.0	0.007101084790584325
chr7_100352785_A_G_b38	0.0176971	7.806289289267033	3.258096538021482	1	1	0	0	0	1	0	0	1	1	0	1	0	1	50.0	0.035	-2.755385890452937	1.919112497943832	5.424347439409452	0.2686926865910664	False	True	True	False	False	False	0.0	0.0071010282038901865
chr7_100352785_A_G_b38	0.0176971	7.806289289267033	3.258096538021482	1	1	0	0	0	1	0	0	1	1	0	1	0	1	50.0	0.035	-2.755385890452937	1.919112497943832	5.424347439409452	0.2686926865910664	False	True	True	False	False	False	0.0	0.0071010282038901865
chr7_100352785_A_G_b38	0.0176971	7.806289289267033	3.258096538021482	1	1	0	0	0	1	0	0	1	1	0	1	0	1	50.0	0.035	-2.755385890452937	1.919112497943832	5.424347439409452	0.2686926865910664	False	True	True	False	False	False	0.0	0.0071010282038901865
chr7_100352785_A_G_b38	0.0176971	7.806289289267033	3.258096538021482	1	1	0	0	0	1	0	0	1	1	0	1	0	1	50.0	0.035	-2.755385890452937	1.919112497943832	5.424347439409452	0.2686926865910664	False	True	True	False	False	False	0.0	0.0071010282038901865
chr6_31161865_A_C_b38	0.00226769	7.909489492673759	4.948759890378168	1	0	1	0	0	1	0	1	1	1	0	1	0	1	60.0	0.041	-11.984383679390977	0.0	-0.5593457497994407	0.9293451513148412	False	True	True	False	False	False	0.0	0.007100903568983347
chr6_31161865_A_C_b38	0.00226769	7.909489492673759	4.948759890378168	1	0	1	0	0	1	0	1	1	1	0	1	0	1	60.0	0.041	-11.984383679390977	0.0	-0.5593457497994407	0.9293451513148412	False	True	True	False	False	False	0.0	0.007100903568983347
chr6_31161865_A_C_b38	0.00226769	7.909489492673759	4.948759890378168	1	0	1	0	0	1	0	1	1	1	0	1	0	1	60.0	0.041	-11.984383679390977	0.0	-0.5593457497994407	0.9293451513148412	False	True	True	False	False	False	0.0	0.007100903568983347
chr17_82882296_G_C_b38	0.00875938	7.52294091807237	7.522400231387125	0	0	0	0	1	1	0	1	1	1	0	1	1	1	80.0	0.027	-5.576220757531551	5.5600051317773325	5.784196701211613	0.0	True	False	True	False	False	False	0.0	0.007100869036201019
chr17_82882296_G_C_b38	0.00875938	7.52294091807237	7.522400231387125	0	0	0	0	1	1	0	1	1	1	0	1	1	1	80.0	0.027	-5.576220757531551	5.5600051317773325	5.784196701211613	0.0	True	False	True	False	False	False	0.0	0.007100869036201019
chr8_108215356_C_T_b38	0.00260312	6.620073206530356	6.46302945692067	0	0	0	0	0	0	0	0	0	0	0	0	0	1	60.0	0.001	-2.939604330100624	0.7022132492800273	-1.5935649613907756	0.025367777273103798	True	False	True	False	False	False		0.00710085756556355
chr16_20553171_T_C_b38	0.079438	6.408528791059498	6.406879986069314	0	0	1	1	0	0	0	0	0	0	0	0	0	1	30.0	0.081	-5.463215154818873	0.0	-7.115002460518952	0.0	True	False	True	False	False	False	0.0	0.007100838597026266
chr7_151212203_T_C_b38	0.0596755	7.381501894506707	6.580639137284949	0	0	0	1	1	0	0	0	0	0	1	1	0	1	60.0	0.0	-6.363262928640043	0.0	3.690336433235544	0.0	False	True	True	False	False	False	0.0	0.007100777206804047
chr7_151212203_T_C_b38	0.0596755	7.381501894506707	6.580639137284949	0	0	0	1	1	0	0	0	0	0	1	1	0	1	60.0	0.0	-6.363262928640043	0.0	3.690336433235544	0.0	False	True	True	False	False	False	0.0	0.007100777206804047
chr7_151212203_T_C_b38	0.0596755	7.381501894506707	6.580639137284949	0	0	0	1	1	0	0	0	0	0	1	1	0	1	60.0	0.0	-6.363262928640043	0.0	3.690336433235544	0.0	False	True	True	False	False	False	0.0	0.007100777206804047
chr10_29568680_A_G_b38	0.00264027	6.450470422144176	6.354370040797351	0	0	0	0	0	0	0	0	0	0	0	1	0	1	40.0	0.0	-16.30659375488143	0.0	-3.257912395144679	0.0	True	False	True	False	False	False	0.0	0.007100760543768984
chr10_29568680_A_G_b38	0.00264027	6.450470422144176	6.354370040797351	0	0	0	0	0	0	0	0	0	0	0	1	0	1	40.0	0.0	-16.30659375488143	0.0	-3.257912395144679	0.0	True	False	True	False	False	False	0.0	0.007100760543768984
chr10_29568680_A_G_b38	0.00264027	6.450470422144176	6.354370040797351	0	0	0	0	0	0	0	0	0	0	0	1	0	1	40.0	0.0	-16.30659375488143	0.0	-3.257912395144679	0.0	True	False	True	False	False	False	0.0	0.007100760543768984
chr1_234452322_A_G_b38	0.00170489	6.317164686747284	7.471363088187097	0	0	1	0	0	0	0	0	0	0	0	0	0	1	30.0	0.0	-3.354365190759317	2.810837088370224	5.304878658067054	0.0	True	False	True	False	False	False	0.0	0.00710074350991978
chr1_234452322_A_G_b38	0.00170489	6.317164686747284	7.471363088187097	0	0	1	0	0	0	0	0	0	0	0	0	0	1	30.0	0.0	-3.354365190759317	2.810837088370224	5.304878658067054	0.0	True	False	True	False	False	False	0.0	0.00710074350991978
chr1_234452322_A_G_b38	0.00170489	6.317164686747284	7.471363088187097	0	0	1	0	0	0	0	0	0	0	0	0	0	1	30.0	0.0	-3.354365190759317	2.810837088370224	5.304878658067054	0.0	True	False	True	False	False	False	0.0	0.00710074350991978
chr1_234452322_A_G_b38	0.00170489	6.317164686747284	7.471363088187097	0	0	1	0	0	0	0	0	0	0	0	0	0	1	30.0	0.0	-3.354365190759317	2.810837088370224	5.304878658067054	0.0	True	False	True	False	False	False	0.0	0.00710074350991978
chr4_960953_C_G_b38	0.00403489	7.415175109613295	4.564348191467836	0	0	0	0	0	1	0	0	1	0	0	1	0	1	80.0	0.0	-6.684843137790288	1.0800428995895128	1.9266707631858608	1.6776767656603084	True	False	True	False	False	False	0.0	0.007100736208224084
chr4_960953_C_G_b38	0.00403489	7.415175109613295	4.564348191467836	0	0	0	0	0	1	0	0	1	0	0	1	0	1	80.0	0.0	-6.684843137790288	1.0800428995895128	1.9266707631858608	1.6776767656603084	True	False	True	False	False	False	0.0	0.007100736208224084
chr4_960953_C_G_b38	0.0138272	7.415175109613295	4.564348191467836	0	0	0	0	0	1	0	0	1	0	0	1	0	1	80.0	0.0	-6.684843137790288	1.0800428995895128	1.9266707631858608	1.6776767656603084	True	False	True	False	False	False	0.0	0.007100736208224084
chr4_960953_C_G_b38	0.0138272	7.415175109613295	4.564348191467836	0	0	0	0	0	1	0	0	1	0	0	1	0	1	80.0	0.0	-6.684843137790288	1.0800428995895128	1.9266707631858608	1.6776767656603084	True	False	True	False	False	False	0.0	0.007100736208224084
chr9_104861045_C_T_b38	0.00358902	6.628041376179533	5.973809611869261	0	0	0	0	1	1	0	0	1	1	0	1	0	1	40.0	0.001	9.464088306076624	2.3676886931393506	2.864409976710597	0.0	True	False	True	False	False	False	0.0	0.007100712138587665
chr9_104861045_C_T_b38	0.00358902	6.628041376179533	5.973809611869261	0	0	0	0	1	1	0	0	1	1	0	1	0	1	40.0	0.001	9.464088306076624	2.3676886931393506	2.864409976710597	0.0	True	False	True	False	False	False	0.0	0.007100712138587665
chr19_16204712_G_A_b38	0.00283523	7.001245622069476	7.001245622069476	0	0	0	1	0	0	0	0	0	0	0	1	0	1	60.0	0.0	3.319097318400993	0.0	4.922083726764633	0.0	True	False	True	False	False	False	0.0	0.007100671714611448
chr19_16204712_G_A_b38	0.00283523	7.001245622069476	7.001245622069476	0	0	0	1	0	0	0	0	0	0	0	1	0	1	60.0	0.0	3.319097318400993	0.0	4.922083726764633	0.0	True	False	True	False	False	False	0.0	0.007100671714611448
chr18_63127841_C_T_b38	0.00169441	6.823286122355687	6.823286122355687	1	0	0	0	0	1	0	0	1	0	0	1	0	1	40.0	1.0	-3.934429419153161	0.0	0.8426969953833989	0.0	False	True	True	False	False	False	0.0	0.0071006141580826024
chr19_15179314_G_A_b38	0.00374581	7.496097345175956	3.4965075614664802	1	0	0	0	0	0	0	0	0	0	0	1	0	1	40.0	0.0	-25.18023584157546	0.0	12.061289034261122	0.0	False	True	True	False	False	False	0.0	0.00710061353050271
chr19_15179314_G_A_b38	0.00374581	7.496097345175956	3.4965075614664802	1	0	0	0	0	0	0	0	0	0	0	1	0	1	40.0	0.0	-25.18023584157546	0.0	12.061289034261122	0.0	False	True	True	False	False	False	0.0	0.00710061353050271
chr19_15179314_G_A_b38	0.00374581	7.496097345175956	3.4965075614664802	1	0	0	0	0	0	0	0	0	0	0	1	0	1	40.0	0.0	-25.18023584157546	0.0	12.061289034261122	0.0	False	True	True	False	False	False	0.0	0.00710061353050271
chr19_15179314_G_A_b38	0.00374581	7.496097345175956	3.4965075614664802	1	0	0	0	0	0	0	0	0	0	0	1	0	1	40.0	0.0	-25.18023584157546	0.0	12.061289034261122	0.0	False	True	True	False	False	False	0.0	0.00710061353050271
chr16_4414931_G_A_b38	0.0124877	7.331714969726466	6.226536669287466	0	0	0	0	0	1	1	1	1	1	0	1	0	1	60.0	0.0	7.967830762036688	4.695500659918967	-0.8382460093966131	0.0	True	False	True	False	False	False	0.0	0.0071005876217106415
chr16_4414931_G_A_b38	0.0124877	7.331714969726466	6.226536669287466	0	0	0	0	0	1	1	1	1	1	0	1	0	1	60.0	0.0	7.967830762036688	4.695500659918967	-0.8382460093966131	0.0	True	False	True	False	False	False	0.0	0.0071005876217106415
chr2_9411578_T_C_b38	0.0686229	6.539585955617669	6.194405391104672	0	0	0	0	0	0	0	0	0	0	0	0	0	1	50.0	0.003	-4.698253437021789	0.4874035168907431	5.705241275729527	0.0	True	False	True	False	False	False	0.0	0.007100574946162032
chr7_74039735_G_A_b38	0.0425261	7.324489979348532	7.300472814267799	0	0	0	1	1	1	0	1	1	1	0	1	0	0	60.0	0.0	7.444544604978794	0.0466690239003826	8.124664593067166	0.9188353672799252	True	False	True	False	False	False	0.0	0.007100558850856949
chr7_74039735_G_A_b38	0.0425261	7.324489979348532	7.300472814267799	0	0	0	1	1	1	0	1	1	1	0	1	0	0	60.0	0.0	7.444544604978794	0.0466690239003826	8.124664593067166	0.9188353672799252	True	False	True	False	False	False	0.0	0.007100558850856949
chr3_122760529_A_G_b38	0.0019536	7.174724309836376	6.912742820493176	0	0	0	0	1	1	0	1	1	0	0	1	0	1	40.0	0.976	-7.1664704127993	0.0	3.523033617760426	0.0	True	False	True	False	False	False	0.0	0.0071005122741335195
chr3_122760529_A_G_b38	0.00828815	7.174724309836376	6.912742820493176	0	0	0	0	1	1	0	1	1	0	0	1	0	1	40.0	0.976	-7.1664704127993	0.0	3.523033617760426	0.0	True	False	True	False	False	False	0.0	0.0071005122741335195
chr7_150295009_C_G_b38	0.0161781	5.82600010738045	5.493061443340548	0	0	0	0	0	1	0	0	1	0	0	0	0	0	20.0	0.0	-9.3726871116198	10.810696035535816	1.0184779998451106	0.06118939321277139	True	False	True	False	False	False	0.0	0.007100493200963888
chr7_150295009_C_G_b38	0.0701756	5.82600010738045	5.493061443340548	0	0	0	0	0	1	0	0	1	0	0	0	0	0	20.0	0.0	-9.3726871116198	10.810696035535816	1.0184779998451106	0.06118939321277139	True	False	True	False	False	False	0.0	0.007100493200963888
chr7_150295009_C_G_b38	0.0701756	5.82600010738045	5.493061443340548	0	0	0	0	0	1	0	0	1	0	0	0	0	0	20.0	0.0	-9.3726871116198	10.810696035535816	1.0184779998451106	0.06118939321277139	True	False	True	False	False	False	0.0	0.007100493200963888
chr7_150295009_C_G_b38	0.0144571	5.82600010738045	5.493061443340548	0	0	0	0	0	1	0	0	1	0	0	0	0	0	20.0	0.0	-9.3726871116198	10.810696035535816	1.0184779998451106	0.06118939321277139	True	False	True	False	False	False	0.0	0.007100493200963888
chr7_150295009_C_G_b38	0.0144571	5.82600010738045	5.493061443340548	0	0	0	0	0	1	0	0	1	0	0	0	0	0	20.0	0.0	-9.3726871116198	10.810696035535816	1.0184779998451106	0.06118939321277139	True	False	True	False	False	False	0.0	0.007100493200963888
chr7_150295009_C_G_b38	0.0161781	5.82600010738045	5.493061443340548	0	0	0	0	0	1	0	0	1	0	0	0	0	0	20.0	0.0	-9.3726871116198	10.810696035535816	1.0184779998451106	0.06118939321277139	True	False	True	False	False	False	0.0	0.007100493200963888
chr4_41259551_A_G_b38	0.00490343	7.00033446027523	6.992096427415888	0	0	0	1	0	1	0	0	1	1	0	1	0	0	40.0	0.0	1.67367072782061	8.377403400413334	3.8143199100963088	0.6457447585835041	True	False	True	False	False	False	0.0	0.007100396079446533
chr4_41259551_A_G_b38	0.0454288	7.00033446027523	6.992096427415888	0	0	0	1	0	1	0	0	1	1	0	1	0	0	40.0	0.0	1.67367072782061	8.377403400413334	3.8143199100963088	0.6457447585835041	True	False	True	False	False	False	0.0	0.007100396079446533
chr6_151372381_G_A_b38	0.00110951	6.98933526597456	6.988413181999592	0	0	0	0	1	1	0	0	1	0	0	1	0	1	60.0	0.0	2.773038854071149	0.0	6.849296456971949	0.0	True	False	True	False	False	False		0.007100382387299774
chr6_151372381_G_A_b38	0.00275822	6.98933526597456	6.988413181999592	0	0	0	0	1	1	0	0	1	0	0	1	0	1	60.0	0.0	2.773038854071149	0.0	6.849296456971949	0.0	True	False	True	False	False	False		0.007100382387299774
chr1_16049963_T_C_b38	0.0114903	7.629975707027789	3.871201010907891	0	0	0	0	0	1	0	0	1	1	1	1	0	0	70.0	0.0	-8.561540440120124	0.0	5.004877655453541	0.0	True	False	True	False	False	False	0.0	0.007100344834855722
chr1_16049963_T_C_b38	0.0114903	7.629975707027789	3.871201010907891	0	0	0	0	0	1	0	0	1	1	1	1	0	0	70.0	0.0	-8.561540440120124	0.0	5.004877655453541	0.0	True	False	True	False	False	False	0.0	0.007100344834855722
chr1_16049963_T_C_b38	0.0114903	7.629975707027789	3.871201010907891	0	0	0	0	0	1	0	0	1	1	1	1	0	0	70.0	0.0	-8.561540440120124	0.0	5.004877655453541	0.0	True	False	True	False	False	False	0.0	0.007100344834855722
chr1_16049963_T_C_b38	0.0114903	7.629975707027789	3.871201010907891	0	0	0	0	0	1	0	0	1	1	1	1	0	0	70.0	0.0	-8.561540440120124	0.0	5.004877655453541	0.0	True	False	True	False	False	False	0.0	0.007100344834855722
chr1_16049963_T_C_b38	0.0114903	7.629975707027789	3.871201010907891	0	0	0	0	0	1	0	0	1	1	1	1	0	0	70.0	0.0	-8.561540440120124	0.0	5.004877655453541	0.0	True	False	True	False	False	False	0.0	0.007100344834855722
chr1_16049963_T_C_b38	0.0114903	7.629975707027789	3.871201010907891	0	0	0	0	0	1	0	0	1	1	1	1	0	0	70.0	0.0	-8.561540440120124	0.0	5.004877655453541	0.0	True	False	True	False	False	False	0.0	0.007100344834855722
chr2_3456500_A_C_b38	0.0097427	7.085064293952548	6.593044534142437	1	0	1	0	0	0	0	0	0	0	0	0	0	1	40.0	0.025	-2.14686418220783	0.0	1.700587948469078	0.0658418917275585	False	True	True	False	False	False	0.0	0.007100341466000898
chr2_3456500_A_C_b38	0.0097427	7.085064293952548	6.593044534142437	1	0	1	0	0	0	0	0	0	0	0	0	0	1	40.0	0.025	-2.14686418220783	0.0	1.700587948469078	0.0658418917275585	False	True	True	False	False	False	0.0	0.007100341466000898
chr2_3456500_A_C_b38	0.0097427	7.085064293952548	6.593044534142437	1	0	1	0	0	0	0	0	0	0	0	0	0	1	40.0	0.025	-2.14686418220783	0.0	1.700587948469078	0.0658418917275585	False	True	True	False	False	False	0.0	0.007100341466000898
chr2_3456500_A_C_b38	0.0097427	7.085064293952548	6.593044534142437	1	0	1	0	0	0	0	0	0	0	0	0	0	1	40.0	0.025	-2.14686418220783	0.0	1.700587948469078	0.0658418917275585	False	True	True	False	False	False	0.0	0.007100341466000898
chr2_3456500_A_C_b38	0.0097427	7.085064293952548	6.593044534142437	1	0	1	0	0	0	0	0	0	0	0	0	0	1	40.0	0.025	-2.14686418220783	0.0	1.700587948469078	0.0658418917275585	False	True	True	False	False	False	0.0	0.007100341466000898
chr2_3456500_A_C_b38	0.00929562	7.085064293952548	6.593044534142437	1	0	1	0	0	0	0	0	0	0	0	0	0	1	40.0	0.025	-2.14686418220783	0.0	1.700587948469078	0.0658418917275585	False	True	True	False	False	False	0.0	0.007100341466000898
chr2_3456500_A_C_b38	0.00929562	7.085064293952548	6.593044534142437	1	0	1	0	0	0	0	0	0	0	0	0	0	1	40.0	0.025	-2.14686418220783	0.0	1.700587948469078	0.0658418917275585	False	True	True	False	False	False	0.0	0.007100341466000898
chr2_3456500_A_C_b38	0.00929562	7.085064293952548	6.593044534142437	1	0	1	0	0	0	0	0	0	0	0	0	0	1	40.0	0.025	-2.14686418220783	0.0	1.700587948469078	0.0658418917275585	False	True	True	False	False	False	0.0	0.007100341466000898
chr2_3456500_A_C_b38	0.00929562	7.085064293952548	6.593044534142437	1	0	1	0	0	0	0	0	0	0	0	0	0	1	40.0	0.025	-2.14686418220783	0.0	1.700587948469078	0.0658418917275585	False	True	True	False	False	False	0.0	0.007100341466000898
chr2_3456500_A_C_b38	0.00929562	7.085064293952548	6.593044534142437	1	0	1	0	0	0	0	0	0	0	0	0	0	1	40.0	0.025	-2.14686418220783	0.0	1.700587948469078	0.0658418917275585	False	True	True	False	False	False	0.0	0.007100341466000898
chr7_4792979_C_A_b38	0.00347749	7.682482446534506	7.256297239690681	1	0	1	1	1	1	1	1	1	1	0	1	0	1	70.0	0.076	-8.244301398040983	0.0	4.258979944195843	0.0	False	True	True	False	False	False	0.0	0.0071003082725495225
chr7_4792979_C_A_b38	0.00347749	7.682482446534506	7.256297239690681	1	0	1	1	1	1	1	1	1	1	0	1	0	1	70.0	0.076	-8.244301398040983	0.0	4.258979944195843	0.0	False	True	True	False	False	False	0.0	0.0071003082725495225
chr7_4792979_C_A_b38	0.00471632	7.682482446534506	7.256297239690681	1	0	1	1	1	1	1	1	1	1	0	1	0	1	70.0	0.076	-8.244301398040983	0.0	4.258979944195843	0.0	False	True	True	False	False	False	0.0	0.0071003082725495225
chr7_4792979_C_A_b38	0.00347749	7.682482446534506	7.256297239690681	1	0	1	1	1	1	1	1	1	1	0	1	0	1	70.0	0.076	-8.244301398040983	0.0	4.258979944195843	0.0	False	True	True	False	False	False	0.0	0.0071003082725495225
chr7_4792979_C_A_b38	0.00471632	7.682482446534506	7.256297239690681	1	0	1	1	1	1	1	1	1	1	0	1	0	1	70.0	0.076	-8.244301398040983	0.0	4.258979944195843	0.0	False	True	True	False	False	False	0.0	0.0071003082725495225
chr7_4792979_C_A_b38	0.00347749	7.682482446534506	7.256297239690681	1	0	1	1	1	1	1	1	1	1	0	1	0	1	70.0	0.076	-8.244301398040983	0.0	4.258979944195843	0.0	False	True	True	False	False	False	0.0	0.0071003082725495225
chr7_4792979_C_A_b38	0.00471632	7.682482446534506	7.256297239690681	1	0	1	1	1	1	1	1	1	1	0	1	0	1	70.0	0.076	-8.244301398040983	0.0	4.258979944195843	0.0	False	True	True	False	False	False	0.0	0.0071003082725495225
chr7_4792979_C_A_b38	0.00471632	7.682482446534506	7.256297239690681	1	0	1	1	1	1	1	1	1	1	0	1	0	1	70.0	0.076	-8.244301398040983	0.0	4.258979944195843	0.0	False	True	True	False	False	False	0.0	0.0071003082725495225
chr7_4792979_C_A_b38	0.00471632	7.682482446534506	7.256297239690681	1	0	1	1	1	1	1	1	1	1	0	1	0	1	70.0	0.076	-8.244301398040983	0.0	4.258979944195843	0.0	False	True	True	False	False	False	0.0	0.0071003082725495225
chr7_4792979_C_A_b38	0.00347749	7.682482446534506	7.256297239690681	1	0	1	1	1	1	1	1	1	1	0	1	0	1	70.0	0.076	-8.244301398040983	0.0	4.258979944195843	0.0	False	True	True	False	False	False	0.0	0.0071003082725495225
chr7_4792979_C_A_b38	0.00347749	7.682482446534506	7.256297239690681	1	0	1	1	1	1	1	1	1	1	0	1	0	1	70.0	0.076	-8.244301398040983	0.0	4.258979944195843	0.0	False	True	True	False	False	False	0.0	0.0071003082725495225
chr7_4792979_C_A_b38	0.00471632	7.682482446534506	7.256297239690681	1	0	1	1	1	1	1	1	1	1	0	1	0	1	70.0	0.076	-8.244301398040983	0.0	4.258979944195843	0.0	False	True	True	False	False	False	0.0	0.0071003082725495225
chr5_131445645_T_C_b38	0.0144094	6.732210706467206	6.731018100482083	0	0	0	0	0	0	0	0	0	0	0	1	0	1	60.0	0.001	-7.543422768510565	0.1020885700925831	-0.1532115448635522	0.0	True	False	True	False	False	False	0.0	0.007100290346863324
chr5_131445645_T_C_b38	0.0144094	6.732210706467206	6.731018100482083	0	0	0	0	0	0	0	0	0	0	0	1	0	1	60.0	0.001	-7.543422768510565	0.1020885700925831	-0.1532115448635522	0.0	True	False	True	False	False	False	0.0	0.007100290346863324
chr5_131445645_T_C_b38	0.0144094	6.732210706467206	6.731018100482083	0	0	0	0	0	0	0	0	0	0	0	1	0	1	60.0	0.001	-7.543422768510565	0.1020885700925831	-0.1532115448635522	0.0	True	False	True	False	False	False	0.0	0.007100290346863324
chr5_131445645_T_C_b38	0.0144094	6.732210706467206	6.731018100482083	0	0	0	0	0	0	0	0	0	0	0	1	0	1	60.0	0.001	-7.543422768510565	0.1020885700925831	-0.1532115448635522	0.0	True	False	True	False	False	False	0.0	0.007100290346863324
chr5_131445645_T_C_b38	0.0144094	6.732210706467206	6.731018100482083	0	0	0	0	0	0	0	0	0	0	0	1	0	1	60.0	0.001	-7.543422768510565	0.1020885700925831	-0.1532115448635522	0.0	True	False	True	False	False	False	0.0	0.007100290346863324
chr19_55362076_A_G_b38	0.00242362	7.1098794630722715	5.1298987149230735	0	0	1	1	0	0	0	0	0	1	0	1	0	0	70.0	0.0	-11.25030897659184	0.0	-4.486457041927991	0.0	True	False	True	False	False	False	0.0	0.007100260290105777
chr9_137026628_C_G_b38	0.0200303	7.818430272070656	7.277247726631484	0	0	1	0	0	1	0	0	1	1	1	1	0	1	60.0	0.0	-2.103722415078454	1.715397121537595	6.965992094113737	0.0	True	False	True	False	False	False	0.0	0.007100252291459795
chr9_137026628_C_G_b38	0.0200303	7.818430272070656	7.277247726631484	0	0	1	0	0	1	0	0	1	1	1	1	0	1	60.0	0.0	-2.103722415078454	1.715397121537595	6.965992094113737	0.0	True	False	True	False	False	False	0.0	0.007100252291459795
chr9_137026628_C_G_b38	0.0200303	7.818430272070656	7.277247726631484	0	0	1	0	0	1	0	0	1	1	1	1	0	1	60.0	0.0	-2.103722415078454	1.715397121537595	6.965992094113737	0.0	True	False	True	False	False	False	0.0	0.007100252291459795
chr9_137026628_C_G_b38	0.0087422	7.818430272070656	7.277247726631484	0	0	1	0	0	1	0	0	1	1	1	1	0	1	60.0	0.0	-2.103722415078454	1.715397121537595	6.965992094113737	0.0	True	False	True	False	False	False	0.0	0.007100252291459795
chr9_137026628_C_G_b38	0.0087422	7.818430272070656	7.277247726631484	0	0	1	0	0	1	0	0	1	1	1	1	0	1	60.0	0.0	-2.103722415078454	1.715397121537595	6.965992094113737	0.0	True	False	True	False	False	False	0.0	0.007100252291459795
chr9_137026628_C_G_b38	0.0087422	7.818430272070656	7.277247726631484	0	0	1	0	0	1	0	0	1	1	1	1	0	1	60.0	0.0	-2.103722415078454	1.715397121537595	6.965992094113737	0.0	True	False	True	False	False	False	0.0	0.007100252291459795
chr22_40307884_C_G_b38	0.00632792	6.641182169740591	6.4425401664681985	0	0	0	0	0	1	0	0	1	0	0	1	0	1	40.0	0.0	-9.138293200903542	0.0	-0.6680452023952981	0.0	True	False	True	False	False	False	0.0	0.007100182448718504
chr12_130517144_G_A_b38	0.00538943	6.529418838262226	6.52795791762255	0	0	1	0	0	0	0	0	0	0	0	0	0	1	40.0	0.041	-15.053751832609574	0.0	-1.1312793868162316	0.0	True	False	True	False	False	False		0.0071001367686455786
chr6_551352_C_T_b38	0.0244105	6.983789965258135	7.631431664576906	0	0	0	0	1	1	0	1	1	0	0	1	0	1	40.0	0.002	6.24396909595689	2.5626841526698634	7.123490630805208	2.355446979766505	True	False	True	False	False	False	0.0	0.007100117017367737
chr6_551352_C_T_b38	0.0244105	6.983789965258135	7.631431664576906	0	0	0	0	1	1	0	1	1	0	0	1	0	1	40.0	0.002	6.24396909595689	2.5626841526698634	7.123490630805208	2.355446979766505	True	False	True	False	False	False	0.0	0.007100117017367737
chr3_184356571_G_A_b38	0.00149546	7.81237820598861	6.261491684321042	1	0	0	0	0	0	0	0	0	0	0	1	0	1	80.0	0.0	-1.579289215707852	0.0	3.5946045383569327	0.3370979598479664	False	True	True	False	False	False	0.0	0.007100061539332027
chr3_184356571_G_A_b38	0.00149546	7.81237820598861	6.261491684321042	1	0	0	0	0	0	0	0	0	0	0	1	0	1	80.0	0.0	-1.579289215707852	0.0	3.5946045383569327	0.3370979598479664	False	True	True	False	False	False	0.0	0.007100061539332027
chr3_184356571_G_A_b38	0.00149546	7.81237820598861	6.261491684321042	1	0	0	0	0	0	0	0	0	0	0	1	0	1	80.0	0.0	-1.579289215707852	0.0	3.5946045383569327	0.3370979598479664	False	True	True	False	False	False	0.0	0.007100061539332027
chr3_184356571_G_A_b38	0.00149546	7.81237820598861	6.261491684321042	1	0	0	0	0	0	0	0	0	0	0	1	0	1	80.0	0.0	-1.579289215707852	0.0	3.5946045383569327	0.3370979598479664	False	True	True	False	False	False	0.0	0.007100061539332027
chr3_184356571_G_A_b38	0.00149546	7.81237820598861	6.261491684321042	1	0	0	0	0	0	0	0	0	0	0	1	0	1	80.0	0.0	-1.579289215707852	0.0	3.5946045383569327	0.3370979598479664	False	True	True	False	False	False	0.0	0.007100061539332027
chr3_184356571_G_A_b38	0.00149546	7.81237820598861	6.261491684321042	1	0	0	0	0	0	0	0	0	0	0	1	0	1	80.0	0.0	-1.579289215707852	0.0	3.5946045383569327	0.3370979598479664	False	True	True	False	False	False	0.0	0.007100061539332027
chr3_184356571_G_A_b38	0.00149546	7.81237820598861	6.261491684321042	1	0	0	0	0	0	0	0	0	0	0	1	0	1	80.0	0.0	-1.579289215707852	0.0	3.5946045383569327	0.3370979598479664	False	True	True	False	False	False	0.0	0.007100061539332027
chr18_7945925_C_T_b38	0.0034444	6.959398512133975	6.851184927493743	0	0	1	0	1	1	0	1	1	1	0	1	1	0	40.0	0.0	-5.842777805063108	0.0	2.0179934988941923	0.0	True	False	True	False	False	False	0.0	0.007100025286125734
chr12_47751673_G_A_b38	0.257566	7.195187320178709	3.912023005428146	0	0	0	1	0	1	0	0	1	1	0	1	1	1	50.0	0.0	-13.033359528078876	0.0	5.864536161564246	0.8209814740486792	True	False	True	False	False	False	0.0	0.007099981681911581
chr12_47751673_G_A_b38	0.257566	7.195187320178709	3.912023005428146	0	0	0	1	0	1	0	0	1	1	0	1	1	1	50.0	0.0	-13.033359528078876	0.0	5.864536161564246	0.8209814740486792	True	False	True	False	False	False	0.0	0.007099981681911581
chr12_47751673_G_A_b38	0.257566	7.195187320178709	3.912023005428146	0	0	0	1	0	1	0	0	1	1	0	1	1	1	50.0	0.0	-13.033359528078876	0.0	5.864536161564246	0.8209814740486792	True	False	True	False	False	False	0.0	0.007099981681911581
chr12_47751673_G_A_b38	0.257566	7.195187320178709	3.912023005428146	0	0	0	1	0	1	0	0	1	1	0	1	1	1	50.0	0.0	-13.033359528078876	0.0	5.864536161564246	0.8209814740486792	True	False	True	False	False	False	0.0	0.007099981681911581
chr12_47751673_G_A_b38	0.257566	7.195187320178709	3.912023005428146	0	0	0	1	0	1	0	0	1	1	0	1	1	1	50.0	0.0	-13.033359528078876	0.0	5.864536161564246	0.8209814740486792	True	False	True	False	False	False	0.0	0.007099981681911581
chr17_63835076_G_A_b38	0.080448	7.585281078639126	4.248495242049359	1	0	0	1	1	1	0	1	1	1	0	1	0	0	80.0	0.0	-2.591352925041033	4.964623532527575	-1.6168703331352532	0.8492625527837063	False	True	True	False	False	False	0.0	0.007099966071856986
chr17_63835076_G_A_b38	0.080448	7.585281078639126	4.248495242049359	1	0	0	1	1	1	0	1	1	1	0	1	0	0	80.0	0.0	-2.591352925041033	4.964623532527575	-1.6168703331352532	0.8492625527837063	False	True	True	False	False	False	0.0	0.007099966071856986
chr17_63835076_G_A_b38	0.080448	7.585281078639126	4.248495242049359	1	0	0	1	1	1	0	1	1	1	0	1	0	0	80.0	0.0	-2.591352925041033	4.964623532527575	-1.6168703331352532	0.8492625527837063	False	True	True	False	False	False	0.0	0.007099966071856986
chr17_63835076_G_A_b38	0.080448	7.585281078639126	4.248495242049359	1	0	0	1	1	1	0	1	1	1	0	1	0	0	80.0	0.0	-2.591352925041033	4.964623532527575	-1.6168703331352532	0.8492625527837063	False	True	True	False	False	False	0.0	0.007099966071856986
chr17_63835076_G_A_b38	0.080448	7.585281078639126	4.248495242049359	1	0	0	1	1	1	0	1	1	1	0	1	0	0	80.0	0.0	-2.591352925041033	4.964623532527575	-1.6168703331352532	0.8492625527837063	False	True	True	False	False	False	0.0	0.007099966071856986
chr17_63835076_G_A_b38	0.080448	7.585281078639126	4.248495242049359	1	0	0	1	1	1	0	1	1	1	0	1	0	0	80.0	0.0	-2.591352925041033	4.964623532527575	-1.6168703331352532	0.8492625527837063	False	True	True	False	False	False	0.0	0.007099966071856986
chr17_63835076_G_A_b38	0.080448	7.585281078639126	4.248495242049359	1	0	0	1	1	1	0	1	1	1	0	1	0	0	80.0	0.0	-2.591352925041033	4.964623532527575	-1.6168703331352532	0.8492625527837063	False	True	True	False	False	False	0.0	0.007099966071856986
chr17_63835076_G_A_b38	0.080448	7.585281078639126	4.248495242049359	1	0	0	1	1	1	0	1	1	1	0	1	0	0	80.0	0.0	-2.591352925041033	4.964623532527575	-1.6168703331352532	0.8492625527837063	False	True	True	False	False	False	0.0	0.007099966071856986
chr17_63835076_G_A_b38	0.080448	7.585281078639126	4.248495242049359	1	0	0	1	1	1	0	1	1	1	0	1	0	0	80.0	0.0	-2.591352925041033	4.964623532527575	-1.6168703331352532	0.8492625527837063	False	True	True	False	False	False	0.0	0.007099966071856986
chr17_63835076_G_A_b38	0.080448	7.585281078639126	4.248495242049359	1	0	0	1	1	1	0	1	1	1	0	1	0	0	80.0	0.0	-2.591352925041033	4.964623532527575	-1.6168703331352532	0.8492625527837063	False	True	True	False	False	False	0.0	0.007099966071856986
chr17_63835076_G_A_b38	0.080448	7.585281078639126	4.248495242049359	1	0	0	1	1	1	0	1	1	1	0	1	0	0	80.0	0.0	-2.591352925041033	4.964623532527575	-1.6168703331352532	0.8492625527837063	False	True	True	False	False	False	0.0	0.007099966071856986
chr17_63835076_G_A_b38	0.080448	7.585281078639126	4.248495242049359	1	0	0	1	1	1	0	1	1	1	0	1	0	0	80.0	0.0	-2.591352925041033	4.964623532527575	-1.6168703331352532	0.8492625527837063	False	True	True	False	False	False	0.0	0.007099966071856986
chr4_118809917_T_C_b38	0.0163256	7.017506142941256	8.285008895449879	0	0	0	0	0	1	0	0	1	1	0	1	0	1	60.0	0.0	-6.827553582651469	0.2767727058099449	0.2187255197791913	0.0	True	False	True	False	False	False	0.0	0.007099874053158925
chr2_1638765_T_C_b38	0.00188161	6.489204931325317	4.394449154672439	0	0	0	1	0	0	0	0	0	0	0	1	0	1	40.0	0.0	-10.206668105814536	4.243734597676479	6.798168218446278	0.0	True	False	True	False	False	False	0.0	0.007099761330633872
chr2_1638765_T_C_b38	0.00188161	6.489204931325317	4.394449154672439	0	0	0	1	0	0	0	0	0	0	0	1	0	1	40.0	0.0	-10.206668105814536	4.243734597676479	6.798168218446278	0.0	True	False	True	False	False	False	0.0	0.007099761330633872
chr2_1638765_T_C_b38	0.00635469	6.489204931325317	4.394449154672439	0	0	0	1	0	0	0	0	0	0	0	1	0	1	40.0	0.0	-10.206668105814536	4.243734597676479	6.798168218446278	0.0	True	False	True	False	False	False	0.0	0.007099761330633872
chr2_1638765_T_C_b38	0.00635469	6.489204931325317	4.394449154672439	0	0	0	1	0	0	0	0	0	0	0	1	0	1	40.0	0.0	-10.206668105814536	4.243734597676479	6.798168218446278	0.0	True	False	True	False	False	False	0.0	0.007099761330633872
chr20_49086134_C_T_b38	0.0138367	6.747586526829315	6.618738983517219	0	0	0	1	1	0	0	0	0	0	0	1	0	1	60.0	0.001	-1.6557351974935377	0.0	1.861230224163748	0.5463104616200523	True	False	True	False	False	False	0.0	0.007099745207492704
chr8_144416180_T_G_b38	0.0344572	7.5595594960077	5.808142489980444	1	1	1	0	0	1	1	0	1	1	0	1	0	0	60.0	0.005	-1.1462956065217649	0.0864302589911736	1.253382349868076	0.06018930242593967	False	True	True	False	False	False	0.0	0.00709971673306344
chr8_144416180_T_G_b38	0.0344572	7.5595594960077	5.808142489980444	1	1	1	0	0	1	1	0	1	1	0	1	0	0	60.0	0.005	-1.1462956065217649	0.0864302589911736	1.253382349868076	0.06018930242593967	False	True	True	False	False	False	0.0	0.00709971673306344
chr8_144416180_T_G_b38	0.0344572	7.5595594960077	5.808142489980444	1	1	1	0	0	1	1	0	1	1	0	1	0	0	60.0	0.005	-1.1462956065217649	0.0864302589911736	1.253382349868076	0.06018930242593967	False	True	True	False	False	False	0.0	0.00709971673306344
chr2_36465361_A_G_b38	0.103836	6.561030665896573	6.561030665896573	0	0	1	0	0	1	0	0	1	0	0	1	0	1	30.0	0.003	-5.143871916250313	6.049223725588139	6.831723699674718	1.1992890631249722	True	False	True	False	False	False		0.0070996775942284976
chr2_36465361_A_G_b38	0.0172782	6.561030665896573	6.561030665896573	0	0	1	0	0	1	0	0	1	0	0	1	0	1	30.0	0.003	-5.143871916250313	6.049223725588139	6.831723699674718	1.1992890631249722	True	False	True	False	False	False		0.0070996775942284976
chr20_62910649_C_T_b38	0.00685964	6.85751406254539	4.8283137373023015	0	0	1	1	0	0	0	1	0	0	0	1	0	1	30.0	0.0	0.1916670194209143	3.083355864757088	-3.58274497642762	0.38871195041838247	True	False	True	False	False	False	0.0	0.0070996409922722365
chr20_62910649_C_T_b38	0.024083	6.85751406254539	4.8283137373023015	0	0	1	1	0	0	0	1	0	0	0	1	0	1	30.0	0.0	0.1916670194209143	3.083355864757088	-3.58274497642762	0.38871195041838247	True	False	True	False	False	False	0.0	0.0070996409922722365
chr20_62910649_C_T_b38	0.024083	6.85751406254539	4.8283137373023015	0	0	1	1	0	0	0	1	0	0	0	1	0	1	30.0	0.0	0.1916670194209143	3.083355864757088	-3.58274497642762	0.38871195041838247	True	False	True	False	False	False	0.0	0.0070996409922722365
chr20_62910649_C_T_b38	0.00685964	6.85751406254539	4.8283137373023015	0	0	1	1	0	0	0	1	0	0	0	1	0	1	30.0	0.0	0.1916670194209143	3.083355864757088	-3.58274497642762	0.38871195041838247	True	False	True	False	False	False	0.0	0.0070996409922722365
chr20_62910649_C_T_b38	0.00685964	6.85751406254539	4.8283137373023015	0	0	1	1	0	0	0	1	0	0	0	1	0	1	30.0	0.0	0.1916670194209143	3.083355864757088	-3.58274497642762	0.38871195041838247	True	False	True	False	False	False	0.0	0.0070996409922722365
chr20_62910649_C_T_b38	0.024083	6.85751406254539	4.8283137373023015	0	0	1	1	0	0	0	1	0	0	0	1	0	1	30.0	0.0	0.1916670194209143	3.083355864757088	-3.58274497642762	0.38871195041838247	True	False	True	False	False	False	0.0	0.0070996409922722365
chr20_62910649_C_T_b38	0.024083	6.85751406254539	4.8283137373023015	0	0	1	1	0	0	0	1	0	0	0	1	0	1	30.0	0.0	0.1916670194209143	3.083355864757088	-3.58274497642762	0.38871195041838247	True	False	True	False	False	False	0.0	0.0070996409922722365
chr20_62910649_C_T_b38	0.00685964	6.85751406254539	4.8283137373023015	0	0	1	1	0	0	0	1	0	0	0	1	0	1	30.0	0.0	0.1916670194209143	3.083355864757088	-3.58274497642762	0.38871195041838247	True	False	True	False	False	False	0.0	0.0070996409922722365
chr17_58524613_C_T_b38	0.00382757	6.9930151229329605	3.295836866004329	1	0	0	0	0	1	0	0	1	1	0	1	0	0	40.0	0.0	-8.936363571477685	0.0	1.7488671955840331	0.0	False	True	True	False	False	False	0.0	0.00709963583883537
chr17_58524613_C_T_b38	0.00382757	6.9930151229329605	3.295836866004329	1	0	0	0	0	1	0	0	1	1	0	1	0	0	40.0	0.0	-8.936363571477685	0.0	1.7488671955840331	0.0	False	True	True	False	False	False	0.0	0.00709963583883537
chr17_58524613_C_T_b38	0.00382757	6.9930151229329605	3.295836866004329	1	0	0	0	0	1	0	0	1	1	0	1	0	0	40.0	0.0	-8.936363571477685	0.0	1.7488671955840331	0.0	False	True	True	False	False	False	0.0	0.00709963583883537
chr17_58524613_C_T_b38	0.00382757	6.9930151229329605	3.295836866004329	1	0	0	0	0	1	0	0	1	1	0	1	0	0	40.0	0.0	-8.936363571477685	0.0	1.7488671955840331	0.0	False	True	True	False	False	False	0.0	0.00709963583883537
chr17_58524613_C_T_b38	0.00382757	6.9930151229329605	3.295836866004329	1	0	0	0	0	1	0	0	1	1	0	1	0	0	40.0	0.0	-8.936363571477685	0.0	1.7488671955840331	0.0	False	True	True	False	False	False	0.0	0.00709963583883537
chr10_27198876_C_T_b38	0.00513416	7.268920128193722	7.268920128193722	0	0	0	0	1	1	0	0	1	1	0	1	0	1	80.0	0.02	-2.657253045612064	0.0	5.928605159338062	3.038922492180753	True	False	True	False	False	False	0.0	0.0070996354341312075
chr9_127474789_G_A_b38	0.0019145	6.8966943316227125	6.755768921984255	0	0	0	1	0	0	0	0	0	1	0	1	0	1	60.0	0.004	3.560371487331684	0.1051002173228958	-0.3369001999208407	3.633991491494072	True	False	True	False	False	False	0.0	0.007099588435454263
chr9_127474789_G_A_b38	0.0019145	6.8966943316227125	6.755768921984255	0	0	0	1	0	0	0	0	0	1	0	1	0	1	60.0	0.004	3.560371487331684	0.1051002173228958	-0.3369001999208407	3.633991491494072	True	False	True	False	False	False	0.0	0.007099588435454263
chr2_28547642_T_C_b38	0.00516531	7.105786129481271	6.754604099487962	0	0	0	1	1	1	0	0	1	1	0	1	1	0	60.0	0.0	-6.15091181213567	0.0	7.103275976907504	0.01198716182226267	True	False	True	False	False	False	0.0	0.007099508566440695
chr17_39672492_A_G_b38	0.00377829	7.690743163541872	5.926926025970411	1	1	1	0	1	1	0	1	1	1	1	1	1	0	60.0	0.0	-5.013831123990331	0.0	8.12007759519367	0.0	False	True	True	False	False	False	0.0	0.007099450921615559
chr17_39672492_A_G_b38	0.00377829	7.690743163541872	5.926926025970411	1	1	1	0	1	1	0	1	1	1	1	1	1	0	60.0	0.0	-5.013831123990331	0.0	8.12007759519367	0.0	False	True	True	False	False	False	0.0	0.007099450921615559
chr19_10169449_G_C_b38	0.0503035	6.990256500493881	6.990256500493881	0	0	0	0	0	1	0	0	1	1	0	0	0	1	60.0	0.029	-1.2804956879152225	2.80465590861361	6.019770353289424	0.5544569558408412	True	False	True	False	False	False	0.0	0.007099446170097151
chr19_10169449_G_C_b38	0.00493206	6.990256500493881	6.990256500493881	0	0	0	0	0	1	0	0	1	1	0	0	0	1	60.0	0.029	-1.2804956879152225	2.80465590861361	6.019770353289424	0.5544569558408412	True	False	True	False	False	False	0.0	0.007099446170097151
chr13_27439611_A_G_b38	0.00126797	6.732210706467206	5.934894195619588	0	0	0	0	0	1	0	0	1	0	0	1	0	1	50.0	0.0	-7.83529912053723	2.3869985423453253	-0.206519116358109	0.0022141581997630055	True	False	True	False	False	False	0.0	0.007099434178149986
chr13_27439611_A_G_b38	0.00126797	6.732210706467206	5.934894195619588	0	0	0	0	0	1	0	0	1	0	0	1	0	1	50.0	0.0	-7.83529912053723	2.3869985423453253	-0.206519116358109	0.0022141581997630055	True	False	True	False	False	False	0.0	0.007099434178149986
chr10_11499713_C_A_b38	0.00653077	7.236339342754344	7.23561914106675	0	0	0	1	1	1	0	1	1	0	0	1	1	1	60.0	0.001	-8.32655053811718	0.0	7.467860492913239	1.2614950486390342	True	False	True	False	False	False		0.007099375899413803
chr1_182386185_T_C_b38	0.00109389	7.850103545175582	7.010311867307229	1	0	0	1	0	1	0	0	1	1	0	1	0	1	60.0	0.0	-11.76008960072489	0.0	1.7945167506995148	0.0	False	True	True	False	False	False	0.0	0.007099366713112173
chr19_38266481_C_A_b38	0.00289438	7.302496423727326	6.728628613084702	0	0	0	0	0	1	0	1	1	1	0	1	0	0	60.0	0.0	-2.085908235103695	0.0	1.7426087292268235	1.585979443643268	True	False	True	False	False	False	0.0	0.007099353683385689
chr19_38266481_C_A_b38	0.0508723	7.302496423727326	6.728628613084702	0	0	0	0	0	1	0	1	1	1	0	1	0	0	60.0	0.0	-2.085908235103695	0.0	1.7426087292268235	1.585979443643268	True	False	True	False	False	False	0.0	0.007099353683385689
chr6_111663197_G_A_b38	0.0096522	7.1316985104669115	7.1316985104669115	0	0	0	0	1	1	0	1	1	1	0	1	0	1	60.0	0.0	-15.32814894718506	4.403505493256205	2.60221291863693	0.0	True	False	True	False	False	False	0.0	0.007099351730096653
chr16_1825056_C_T_b38	0.0618951	7.344072850573066	7.280008252884188	0	0	0	0	0	1	0	1	1	1	0	1	0	1	60.0	0.0	2.697116010108201	0.2905727310624781	-1.1031243899796763	0.0	True	False	True	False	False	False	0.0	0.007099350087545745
chr19_51234212_T_C_b38	0.0332216	6.852242569051878	6.851184927493743	0	0	0	1	0	0	0	0	0	0	0	0	0	1	60.0	0.0	-6.419376333754618	0.1480383587481029	5.837138017276651	0.22316329142184088	True	False	True	False	False	False	0.0	0.007099329782926755
chr19_51234212_T_C_b38	0.0332216	6.852242569051878	6.851184927493743	0	0	0	1	0	0	0	0	0	0	0	0	0	1	60.0	0.0	-6.419376333754618	0.1480383587481029	5.837138017276651	0.22316329142184088	True	False	True	False	False	False	0.0	0.007099329782926755
chr20_62177813_T_C_b38	0.0023079	7.222566018822171	7.221835825288449	0	0	0	0	0	1	0	0	1	1	0	1	0	1	60.0	0.001	-3.313937901141596	0.0	7.466783055897551	1.3621330173171486	True	False	True	False	False	False	0.0	0.007099287835242668
chr20_62177813_T_C_b38	0.0040252	7.222566018822171	7.221835825288449	0	0	0	0	0	1	0	0	1	1	0	1	0	1	60.0	0.001	-3.313937901141596	0.0	7.466783055897551	1.3621330173171486	True	False	True	False	False	False	0.0	0.007099287835242668
chr17_79045919_G_A_b38	0.0325423	6.654152520183219	6.455198563340122	0	0	0	0	1	0	0	1	0	1	0	1	0	0	50.0	0.0	-4.9112293175628805	1.002890343658744	0.3645510469777946	0.0	True	False	True	False	False	False	0.0	0.007099286943792261
chr16_89857351_G_T_b38	0.00112827	7.053585727193677	6.894670039433482	0	0	0	1	0	0	0	0	0	0	0	1	0	1	60.0	0.487	-0.8189439447991367	2.375399722587161	2.6776640462000003	0.0	True	False	True	False	False	False	0.0	0.00709920531178386
chr16_89857351_G_T_b38	0.00624485	7.053585727193677	6.894670039433482	0	0	0	1	0	0	0	0	0	0	0	1	0	1	60.0	0.487	-0.8189439447991367	2.375399722587161	2.6776640462000003	0.0	True	False	True	False	False	False	0.0	0.00709920531178386
chr16_89857351_G_T_b38	0.00624485	7.053585727193677	6.894670039433482	0	0	0	1	0	0	0	0	0	0	0	1	0	1	60.0	0.487	-0.8189439447991367	2.375399722587161	2.6776640462000003	0.0	True	False	True	False	False	False	0.0	0.00709920531178386
chr16_89857351_G_T_b38	0.00624485	7.053585727193677	6.894670039433482	0	0	0	1	0	0	0	0	0	0	0	1	0	1	60.0	0.487	-0.8189439447991367	2.375399722587161	2.6776640462000003	0.0	True	False	True	False	False	False	0.0	0.00709920531178386
chr16_89857351_G_T_b38	0.00112827	7.053585727193677	6.894670039433482	0	0	0	1	0	0	0	0	0	0	0	1	0	1	60.0	0.487	-0.8189439447991367	2.375399722587161	2.6776640462000003	0.0	True	False	True	False	False	False	0.0	0.00709920531178386
chr16_89857351_G_T_b38	0.00436489	7.053585727193677	6.894670039433482	0	0	0	1	0	0	0	0	0	0	0	1	0	1	60.0	0.487	-0.8189439447991367	2.375399722587161	2.6776640462000003	0.0	True	False	True	False	False	False	0.0	0.00709920531178386
chr16_89857351_G_T_b38	0.00436489	7.053585727193677	6.894670039433482	0	0	0	1	0	0	0	0	0	0	0	1	0	1	60.0	0.487	-0.8189439447991367	2.375399722587161	2.6776640462000003	0.0	True	False	True	False	False	False	0.0	0.00709920531178386
chr16_89857351_G_T_b38	0.00112827	7.053585727193677	6.894670039433482	0	0	0	1	0	0	0	0	0	0	0	1	0	1	60.0	0.487	-0.8189439447991367	2.375399722587161	2.6776640462000003	0.0	True	False	True	False	False	False	0.0	0.00709920531178386
chr16_89857351_G_T_b38	0.00436489	7.053585727193677	6.894670039433482	0	0	0	1	0	0	0	0	0	0	0	1	0	1	60.0	0.487	-0.8189439447991367	2.375399722587161	2.6776640462000003	0.0	True	False	True	False	False	False	0.0	0.00709920531178386
chr1_11228190_T_C_b38	0.00259826	6.591673732008658	6.169610732491456	0	0	1	0	0	1	0	0	1	0	0	1	0	1	30.0	0.0	-5.99907855339648	1.2489349538946597	2.8598511569853	0.0	True	False	True	False	False	False	0.0	0.007099127754208751
chr1_11228190_T_C_b38	0.00162415	6.591673732008658	6.169610732491456	0	0	1	0	0	1	0	0	1	0	0	1	0	1	30.0	0.0	-5.99907855339648	1.2489349538946597	2.8598511569853	0.0	True	False	True	False	False	False	0.0	0.007099127754208751
chr1_204230957_G_C_b38	0.00179663	6.295266001439646	5.918893854273146	0	0	0	0	0	0	0	0	0	0	0	0	0	1	40.0	0.0	3.963179638664494	0.0	1.0354891941923938	1.8467249513990964	True	False	True	False	False	False	0.0	0.007099101720357254
chr1_204230957_G_C_b38	0.00179663	6.295266001439646	5.918893854273146	0	0	0	0	0	0	0	0	0	0	0	0	0	1	40.0	0.0	3.963179638664494	0.0	1.0354891941923938	1.8467249513990964	True	False	True	False	False	False	0.0	0.007099101720357254
chr1_204230957_G_C_b38	0.00179663	6.295266001439646	5.918893854273146	0	0	0	0	0	0	0	0	0	0	0	0	0	1	40.0	0.0	3.963179638664494	0.0	1.0354891941923938	1.8467249513990964	True	False	True	False	False	False	0.0	0.007099101720357254
chr1_67327248_G_A_b38	0.00411299	7.036148493750536	5.991464547107982	0	0	0	0	0	0	0	0	0	0	0	0	0	0	80.0	0.001	2.134533743578227	9.132702253408254	7.5661311965804146	0.0	True	False	True	False	False	False	0.0	0.0070990985723606735
chr1_67327248_G_A_b38	0.00411299	7.036148493750536	5.991464547107982	0	0	0	0	0	0	0	0	0	0	0	0	0	0	80.0	0.001	2.134533743578227	9.132702253408254	7.5661311965804146	0.0	True	False	True	False	False	False	0.0	0.0070990985723606735
chr9_72225136_C_T_b38	0.0169606	6.295266001439646	6.293419278846481	0	0	0	0	0	0	0	0	0	0	0	0	0	1	40.0	0.001	2.48533662742512	0.0	0.8559920869791426	0.0	True	False	True	False	False	False	0.0	0.007099087436915094
chr1_93895112_G_T_b38	0.0344614	6.212606095751519	5.953243334287785	0	0	0	0	0	0	0	0	0	0	0	0	0	1	40.0	0.0	8.523417300413486	0.0	-3.8529965231514254	0.19952423360183502	True	False	True	False	False	False	0.0	0.007099073792713392
chr1_93895112_G_T_b38	0.0344614	6.212606095751519	5.953243334287785	0	0	0	0	0	0	0	0	0	0	0	0	0	1	40.0	0.0	8.523417300413486	0.0	-3.8529965231514254	0.19952423360183502	True	False	True	False	False	False	0.0	0.007099073792713392
chr1_209624723_C_A_b38	0.00547189	7.462789157412448	6.584791392385716	0	0	1	0	1	1	0	1	1	1	1	1	0	1	30.0	0.0	-0.5456673107463313	2.467624619151472	4.98333364644251	0.0	True	False	True	False	False	False	0.0	0.007099066358034467
chr1_209624723_C_A_b38	0.00547189	7.462789157412448	6.584791392385716	0	0	1	0	1	1	0	1	1	1	1	1	0	1	30.0	0.0	-0.5456673107463313	2.467624619151472	4.98333364644251	0.0	True	False	True	False	False	False	0.0	0.007099066358034467
chr1_209624723_C_A_b38	0.00547189	7.462789157412448	6.584791392385716	0	0	1	0	1	1	0	1	1	1	1	1	0	1	30.0	0.0	-0.5456673107463313	2.467624619151472	4.98333364644251	0.0	True	False	True	False	False	False	0.0	0.007099066358034467
chr5_69259464_C_T_b38	0.034722	6.159095388491933	5.869296913133774	0	0	1	0	0	0	0	0	0	0	0	0	0	1	20.0	0.0	2.1788779393267954	2.4003320499282843	2.7944358557652933	0.0	True	False	True	False	False	False	0.0	0.007099012258940889
chr5_69259464_C_T_b38	0.034722	6.159095388491933	5.869296913133774	0	0	1	0	0	0	0	0	0	0	0	0	0	1	20.0	0.0	2.1788779393267954	2.4003320499282843	2.7944358557652933	0.0	True	False	True	False	False	False	0.0	0.007099012258940889
chr5_69259464_C_T_b38	0.034722	6.159095388491933	5.869296913133774	0	0	1	0	0	0	0	0	0	0	0	0	0	1	20.0	0.0	2.1788779393267954	2.4003320499282843	2.7944358557652933	0.0	True	False	True	False	False	False	0.0	0.007099012258940889
chr9_130126029_C_T_b38	0.00136345	7.016609683894219	6.97166860472579	0	0	0	1	0	0	0	0	0	0	0	1	0	1	70.0	0.003	-4.643895270576325	0.0	0.0337766456036447	0.3069452692020745	True	False	True	False	False	False	0.0	0.007098958444878914
chr9_130126029_C_T_b38	0.00110687	7.016609683894219	6.97166860472579	0	0	0	1	0	0	0	0	0	0	0	1	0	1	70.0	0.003	-4.643895270576325	0.0	0.0337766456036447	0.3069452692020745	True	False	True	False	False	False	0.0	0.007098958444878914
chr9_130126029_C_T_b38	0.00110687	7.016609683894219	6.97166860472579	0	0	0	1	0	0	0	0	0	0	0	1	0	1	70.0	0.003	-4.643895270576325	0.0	0.0337766456036447	0.3069452692020745	True	False	True	False	False	False	0.0	0.007098958444878914
chr9_130126029_C_T_b38	0.00136345	7.016609683894219	6.97166860472579	0	0	0	1	0	0	0	0	0	0	0	1	0	1	70.0	0.003	-4.643895270576325	0.0	0.0337766456036447	0.3069452692020745	True	False	True	False	False	False	0.0	0.007098958444878914
chr9_130126029_C_T_b38	0.00136345	7.016609683894219	6.97166860472579	0	0	0	1	0	0	0	0	0	0	0	1	0	1	70.0	0.003	-4.643895270576325	0.0	0.0337766456036447	0.3069452692020745	True	False	True	False	False	False	0.0	0.007098958444878914
chr9_130126029_C_T_b38	0.00110687	7.016609683894219	6.97166860472579	0	0	0	1	0	0	0	0	0	0	0	1	0	1	70.0	0.003	-4.643895270576325	0.0	0.0337766456036447	0.3069452692020745	True	False	True	False	False	False	0.0	0.007098958444878914
chr11_18434388_C_A_b38	0.00126133	6.26530121273771	5.863631175598097	0	0	0	0	0	0	0	0	0	0	0	0	0	0	40.0	0.001	-8.362780217541696	2.028497869947884	6.902461376966741	0.0	True	False	True	False	False	False	0.0	0.007098923873557968
chr4_83424543_G_A_b38	0.0185316	6.8966943316227125	7.280008252884188	0	0	0	1	0	0	0	0	0	0	0	1	0	1	60.0	0.002	-7.17328140196618	0.0	2.307395153413495	0.34585366969164255	True	False	True	False	False	False	0.0	0.007098891271662316
chr6_158077487_T_C_b38	0.00109167	6.559615237493242	5.262690188904886	0	0	0	1	0	0	0	0	0	0	0	0	0	1	40.0	0.0	-10.442726857822542	0.0	4.909731980237588	0.24645638766935463	True	False	True	False	False	False	0.0	0.007098866725274562
chr17_28560970_T_A_b38	0.233614	6.115892125483034	6.113682179832232	0	0	0	0	0	0	0	0	0	0	0	0	0	1	20.0	0.007	-16.76050920628554	0.0	1.2079594224383072	0.0	True	False	True	False	False	False	0.0	0.0070988366416024195
chr17_28560970_T_A_b38	0.233614	6.115892125483034	6.113682179832232	0	0	0	0	0	0	0	0	0	0	0	0	0	1	20.0	0.007	-16.76050920628554	0.0	1.2079594224383072	0.0	True	False	True	False	False	False	0.0	0.0070988366416024195
chr17_28560970_T_A_b38	0.233614	6.115892125483034	6.113682179832232	0	0	0	0	0	0	0	0	0	0	0	0	0	1	20.0	0.007	-16.76050920628554	0.0	1.2079594224383072	0.0	True	False	True	False	False	False	0.0	0.0070988366416024195
chr22_20143593_G_A_b38	0.0023967	7.6838639802564295	5.099866427824199	1	0	0	0	0	0	0	0	0	0	0	1	0	1	80.0	0.995	-1.058929471058983	1.4307876514088167	1.2943140763419834	0.0	False	True	True	False	False	False	0.0	0.007098836289775581
chr22_20143593_G_A_b38	0.0023967	7.6838639802564295	5.099866427824199	1	0	0	0	0	0	0	0	0	0	0	1	0	1	80.0	0.995	-1.058929471058983	1.4307876514088167	1.2943140763419834	0.0	False	True	True	False	False	False	0.0	0.007098836289775581
chr22_20143593_G_A_b38	0.0023967	7.6838639802564295	5.099866427824199	1	0	0	0	0	0	0	0	0	0	0	1	0	1	80.0	0.995	-1.058929471058983	1.4307876514088167	1.2943140763419834	0.0	False	True	True	False	False	False	0.0	0.007098836289775581
chr22_20143593_G_A_b38	0.0023967	7.6838639802564295	5.099866427824199	1	0	0	0	0	0	0	0	0	0	0	1	0	1	80.0	0.995	-1.058929471058983	1.4307876514088167	1.2943140763419834	0.0	False	True	True	False	False	False	0.0	0.007098836289775581
chr22_20143593_G_A_b38	0.0023967	7.6838639802564295	5.099866427824199	1	0	0	0	0	0	0	0	0	0	0	1	0	1	80.0	0.995	-1.058929471058983	1.4307876514088167	1.2943140763419834	0.0	False	True	True	False	False	False	0.0	0.007098836289775581
chr22_20143593_G_A_b38	0.0023967	7.6838639802564295	5.099866427824199	1	0	0	0	0	0	0	0	0	0	0	1	0	1	80.0	0.995	-1.058929471058983	1.4307876514088167	1.2943140763419834	0.0	False	True	True	False	False	False	0.0	0.007098836289775581
chr22_20143593_G_A_b38	0.0023967	7.6838639802564295	5.099866427824199	1	0	0	0	0	0	0	0	0	0	0	1	0	1	80.0	0.995	-1.058929471058983	1.4307876514088167	1.2943140763419834	0.0	False	True	True	False	False	False	0.0	0.007098836289775581
chr22_20143593_G_A_b38	0.0023967	7.6838639802564295	5.099866427824199	1	0	0	0	0	0	0	0	0	0	0	1	0	1	80.0	0.995	-1.058929471058983	1.4307876514088167	1.2943140763419834	0.0	False	True	True	False	False	False	0.0	0.007098836289775581
chr22_20143593_G_A_b38	0.0023967	7.6838639802564295	5.099866427824199	1	0	0	0	0	0	0	0	0	0	0	1	0	1	80.0	0.995	-1.058929471058983	1.4307876514088167	1.2943140763419834	0.0	False	True	True	False	False	False	0.0	0.007098836289775581
chr22_20143593_G_A_b38	0.0023967	7.6838639802564295	5.099866427824199	1	0	0	0	0	0	0	0	0	0	0	1	0	1	80.0	0.995	-1.058929471058983	1.4307876514088167	1.2943140763419834	0.0	False	True	True	False	False	False	0.0	0.007098836289775581
chr22_20143593_G_A_b38	0.0023967	7.6838639802564295	5.099866427824199	1	0	0	0	0	0	0	0	0	0	0	1	0	1	80.0	0.995	-1.058929471058983	1.4307876514088167	1.2943140763419834	0.0	False	True	True	False	False	False	0.0	0.007098836289775581
chr22_20143593_G_A_b38	0.0023967	7.6838639802564295	5.099866427824199	1	0	0	0	0	0	0	0	0	0	0	1	0	1	80.0	0.995	-1.058929471058983	1.4307876514088167	1.2943140763419834	0.0	False	True	True	False	False	False	0.0	0.007098836289775581
chr22_20143593_G_A_b38	0.0023967	7.6838639802564295	5.099866427824199	1	0	0	0	0	0	0	0	0	0	0	1	0	1	80.0	0.995	-1.058929471058983	1.4307876514088167	1.2943140763419834	0.0	False	True	True	False	False	False	0.0	0.007098836289775581
chr5_149512567_G_A_b38	0.00747693	6.466144724237619	6.220590170099739	0	0	0	0	0	0	0	0	0	0	0	1	0	1	40.0	0.0	-9.759394101727452	0.0	3.248987510273807	0.0	True	False	True	False	False	False	0.0	0.007098835137430952
chr5_149512567_G_A_b38	0.00747693	6.466144724237619	6.220590170099739	0	0	0	0	0	0	0	0	0	0	0	1	0	1	40.0	0.0	-9.759394101727452	0.0	3.248987510273807	0.0	True	False	True	False	False	False	0.0	0.007098835137430952
chr5_149512567_G_A_b38	0.00308118	6.466144724237619	6.220590170099739	0	0	0	0	0	0	0	0	0	0	0	1	0	1	40.0	0.0	-9.759394101727452	0.0	3.248987510273807	0.0	True	False	True	False	False	False	0.0	0.007098835137430952
chr5_149512567_G_A_b38	0.00308118	6.466144724237619	6.220590170099739	0	0	0	0	0	0	0	0	0	0	0	1	0	1	40.0	0.0	-9.759394101727452	0.0	3.248987510273807	0.0	True	False	True	False	False	False	0.0	0.007098835137430952
chr17_2395901_G_A_b38	0.00292681	7.527793987721444	6.104793232414985	0	0	0	0	1	1	0	1	1	1	0	1	1	1	80.0	0.0	1.2614946652481465	0.0	2.563723067878378	0.01972682834978201	True	False	True	False	False	False	0.0	0.007098825086882837
chr17_2395901_G_A_b38	0.00292681	7.527793987721444	6.104793232414985	0	0	0	0	1	1	0	1	1	1	0	1	1	1	80.0	0.0	1.2614946652481465	0.0	2.563723067878378	0.01972682834978201	True	False	True	False	False	False	0.0	0.007098825086882837
chr15_42717250_T_C_b38	0.00518991	7.142827401161621	5.313205979041787	0	0	1	0	0	0	0	0	0	0	0	1	0	1	60.0	0.934	-1.864002073890901	0.0	-5.730940637651372	2.007615983506561	True	False	True	False	False	False	0.0	0.0070988051839748195
chr15_42717250_T_C_b38	0.00518991	7.142827401161621	5.313205979041787	0	0	1	0	0	0	0	0	0	0	0	1	0	1	60.0	0.934	-1.864002073890901	0.0	-5.730940637651372	2.007615983506561	True	False	True	False	False	False	0.0	0.0070988051839748195
chr15_42717250_T_C_b38	0.00518991	7.142827401161621	5.313205979041787	0	0	1	0	0	0	0	0	0	0	0	1	0	1	60.0	0.934	-1.864002073890901	0.0	-5.730940637651372	2.007615983506561	True	False	True	False	False	False	0.0	0.0070988051839748195
chr17_29675862_A_G_b38	0.0109444	6.8658910748834385	3.5263605246161616	1	0	0	0	1	1	0	0	1	1	0	1	0	1	20.0	0.002	-8.195768369326084	0.0	3.615922459802832	0.0	False	True	True	False	False	False	0.0	0.007098800004184124
chr17_29675862_A_G_b38	0.0109444	6.8658910748834385	3.5263605246161616	1	0	0	0	1	1	0	0	1	1	0	1	0	1	20.0	0.002	-8.195768369326084	0.0	3.615922459802832	0.0	False	True	True	False	False	False	0.0	0.007098800004184124
chr17_29675862_A_G_b38	0.0109444	6.8658910748834385	3.5263605246161616	1	0	0	0	1	1	0	0	1	1	0	1	0	1	20.0	0.002	-8.195768369326084	0.0	3.615922459802832	0.0	False	True	True	False	False	False	0.0	0.007098800004184124
chr7_23165118_T_C_b38	0.00774026	6.705639094860003	6.363028103540465	0	0	1	0	0	0	0	1	0	0	0	0	0	1	40.0	0.0	-0.8186787485576642	1.4454331452702451	3.731895077457821	0.0	True	False	True	False	False	False	0.0	0.007098787916949024
chr7_23165118_T_C_b38	0.00774026	6.705639094860003	6.363028103540465	0	0	1	0	0	0	0	1	0	0	0	0	0	1	40.0	0.0	-0.8186787485576642	1.4454331452702451	3.731895077457821	0.0	True	False	True	False	False	False	0.0	0.007098787916949024
chr6_110622711_T_C_b38	0.0143772	6.436150368369428	4.6443908991413725	0	0	1	0	0	1	0	0	1	0	0	1	0	1	30.0	0.001	-20.19988043277798	3.1874375798031416	-0.3890451000403203	0.9479330589394408	True	False	True	False	False	False	0.0	0.007098776978119714
chr6_32848886_G_T_b38	0.00132425	7.397561535524052	5.4638318050256105	1	0	0	0	0	1	0	1	1	1	0	1	0	1	40.0	0.0	-0.7263524674089735	0.0	-0.4248586644094345	0.4184179743652266	False	True	True	False	False	False	0.0	0.007098775727015579
chr6_32848886_G_T_b38	0.00132425	7.397561535524052	5.4638318050256105	1	0	0	0	0	1	0	1	1	1	0	1	0	1	40.0	0.0	-0.7263524674089735	0.0	-0.4248586644094345	0.4184179743652266	False	True	True	False	False	False	0.0	0.007098775727015579
chr6_32848886_G_T_b38	0.00327954	7.397561535524052	5.4638318050256105	1	0	0	0	0	1	0	1	1	1	0	1	0	1	40.0	0.0	-0.7263524674089735	0.0	-0.4248586644094345	0.4184179743652266	False	True	True	False	False	False	0.0	0.007098775727015579
chr6_32848886_G_T_b38	0.00132425	7.397561535524052	5.4638318050256105	1	0	0	0	0	1	0	1	1	1	0	1	0	1	40.0	0.0	-0.7263524674089735	0.0	-0.4248586644094345	0.4184179743652266	False	True	True	False	False	False	0.0	0.007098775727015579
chr6_32848886_G_T_b38	0.00132425	7.397561535524052	5.4638318050256105	1	0	0	0	0	1	0	1	1	1	0	1	0	1	40.0	0.0	-0.7263524674089735	0.0	-0.4248586644094345	0.4184179743652266	False	True	True	False	False	False	0.0	0.007098775727015579
chr6_32848886_G_T_b38	0.00132425	7.397561535524052	5.4638318050256105	1	0	0	0	0	1	0	1	1	1	0	1	0	1	40.0	0.0	-0.7263524674089735	0.0	-0.4248586644094345	0.4184179743652266	False	True	True	False	False	False	0.0	0.007098775727015579
chr6_32848886_G_T_b38	0.00327954	7.397561535524052	5.4638318050256105	1	0	0	0	0	1	0	1	1	1	0	1	0	1	40.0	0.0	-0.7263524674089735	0.0	-0.4248586644094345	0.4184179743652266	False	True	True	False	False	False	0.0	0.007098775727015579
chr6_32848886_G_T_b38	0.00327954	7.397561535524052	5.4638318050256105	1	0	0	0	0	1	0	1	1	1	0	1	0	1	40.0	0.0	-0.7263524674089735	0.0	-0.4248586644094345	0.4184179743652266	False	True	True	False	False	False	0.0	0.007098775727015579
chr6_32848886_G_T_b38	0.00132425	7.397561535524052	5.4638318050256105	1	0	0	0	0	1	0	1	1	1	0	1	0	1	40.0	0.0	-0.7263524674089735	0.0	-0.4248586644094345	0.4184179743652266	False	True	True	False	False	False	0.0	0.007098775727015579
chr6_32848886_G_T_b38	0.00327954	7.397561535524052	5.4638318050256105	1	0	0	0	0	1	0	1	1	1	0	1	0	1	40.0	0.0	-0.7263524674089735	0.0	-0.4248586644094345	0.4184179743652266	False	True	True	False	False	False	0.0	0.007098775727015579
chr6_32848886_G_T_b38	0.00327954	7.397561535524052	5.4638318050256105	1	0	0	0	0	1	0	1	1	1	0	1	0	1	40.0	0.0	-0.7263524674089735	0.0	-0.4248586644094345	0.4184179743652266	False	True	True	False	False	False	0.0	0.007098775727015579
chr6_32848886_G_T_b38	0.00327954	7.397561535524052	5.4638318050256105	1	0	0	0	0	1	0	1	1	1	0	1	0	1	40.0	0.0	-0.7263524674089735	0.0	-0.4248586644094345	0.4184179743652266	False	True	True	False	False	False	0.0	0.007098775727015579
chr6_32848886_G_T_b38	0.00327954	7.397561535524052	5.4638318050256105	1	0	0	0	0	1	0	1	1	1	0	1	0	1	40.0	0.0	-0.7263524674089735	0.0	-0.4248586644094345	0.4184179743652266	False	True	True	False	False	False	0.0	0.007098775727015579
chr6_32848886_G_T_b38	0.00132425	7.397561535524052	5.4638318050256105	1	0	0	0	0	1	0	1	1	1	0	1	0	1	40.0	0.0	-0.7263524674089735	0.0	-0.4248586644094345	0.4184179743652266	False	True	True	False	False	False	0.0	0.007098775727015579
chr6_32848886_G_T_b38	0.00327954	7.397561535524052	5.4638318050256105	1	0	0	0	0	1	0	1	1	1	0	1	0	1	40.0	0.0	-0.7263524674089735	0.0	-0.4248586644094345	0.4184179743652266	False	True	True	False	False	False	0.0	0.007098775727015579
chr6_32848886_G_T_b38	0.00327954	7.397561535524052	5.4638318050256105	1	0	0	0	0	1	0	1	1	1	0	1	0	1	40.0	0.0	-0.7263524674089735	0.0	-0.4248586644094345	0.4184179743652266	False	True	True	False	False	False	0.0	0.007098775727015579
chr6_32848886_G_T_b38	0.00132425	7.397561535524052	5.4638318050256105	1	0	0	0	0	1	0	1	1	1	0	1	0	1	40.0	0.0	-0.7263524674089735	0.0	-0.4248586644094345	0.4184179743652266	False	True	True	False	False	False	0.0	0.007098775727015579
chr6_32848886_G_T_b38	0.00132425	7.397561535524052	5.4638318050256105	1	0	0	0	0	1	0	1	1	1	0	1	0	1	40.0	0.0	-0.7263524674089735	0.0	-0.4248586644094345	0.4184179743652266	False	True	True	False	False	False	0.0	0.007098775727015579
chr6_125293309_G_C_b38	0.187488	5.993961427306569	4.3694478524670215	0	1	0	0	0	1	0	0	1	0	0	1	0	1	40.0	0.001	-13.378940098951276	15.010757007490884	9.744531125209448	0.62111112596493	True	False	True	False	False	False	0.0	0.0070987397246642684
chr6_125293309_G_C_b38	0.271918	5.993961427306569	4.3694478524670215	0	1	0	0	0	1	0	0	1	0	0	1	0	1	40.0	0.001	-13.378940098951276	15.010757007490884	9.744531125209448	0.62111112596493	True	False	True	False	False	False	0.0	0.0070987397246642684
chr6_125293309_G_C_b38	0.271918	5.993961427306569	4.3694478524670215	0	1	0	0	0	1	0	0	1	0	0	1	0	1	40.0	0.001	-13.378940098951276	15.010757007490884	9.744531125209448	0.62111112596493	True	False	True	False	False	False	0.0	0.0070987397246642684
chr6_125293309_G_C_b38	0.187488	5.993961427306569	4.3694478524670215	0	1	0	0	0	1	0	0	1	0	0	1	0	1	40.0	0.001	-13.378940098951276	15.010757007490884	9.744531125209448	0.62111112596493	True	False	True	False	False	False	0.0	0.0070987397246642684
chr13_99556283_A_G_b38	0.0285016	6.456769655572163	6.456769655572163	0	0	0	1	1	0	0	0	0	0	0	1	0	1	40.0	0.0	-1.1358518510892135	3.094529172158122	4.246956755942911	0.0	True	False	True	False	False	False	0.0	0.007098717576790185
chr10_130174256_G_A_b38	0.020919	6.726233402358747	6.415096959171596	0	0	0	0	1	0	0	0	0	1	0	1	0	1	60.0	0.001	-4.248014017144639	0.0	2.6301275941898226	5.306239489135592	True	False	True	False	False	False	0.0	0.007098695843672387
chr22_24346326_C_T_b38	0.00203816	6.7464121285733745	6.633318433280377	0	0	0	0	1	0	0	0	0	1	0	1	0	1	60.0	0.004	-6.574867836052668	0.3606682569683785	5.948919754113256	0.6133549541576864	True	False	True	False	False	False	0.0	0.007098624145448448
chr22_24346326_C_T_b38	0.00203816	6.7464121285733745	6.633318433280377	0	0	0	0	1	0	0	0	0	1	0	1	0	1	60.0	0.004	-6.574867836052668	0.3606682569683785	5.948919754113256	0.6133549541576864	True	False	True	False	False	False	0.0	0.007098624145448448
chr9_113274181_A_C_b38	0.00435653	7.371489295214277	6.612041034833092	0	0	1	0	0	1	0	0	1	1	1	1	1	0	40.0	0.0	-1.0311345452780036	9.773073507202408	7.398563590828829	0.0	True	False	True	False	False	False	0.0	0.007098621296848009
chr9_113274181_A_C_b38	0.00435653	7.371489295214277	6.612041034833092	0	0	1	0	0	1	0	0	1	1	1	1	1	0	40.0	0.0	-1.0311345452780036	9.773073507202408	7.398563590828829	0.0	True	False	True	False	False	False	0.0	0.007098621296848009
chr9_113274181_A_C_b38	0.00435653	7.371489295214277	6.612041034833092	0	0	1	0	0	1	0	0	1	1	1	1	1	0	40.0	0.0	-1.0311345452780036	9.773073507202408	7.398563590828829	0.0	True	False	True	False	False	False	0.0	0.007098621296848009
chr7_114654887_C_T_b38	0.0153865	6.778784897685177	6.61338421837956	0	0	1	0	0	0	0	0	0	0	1	0	0	0	40.0	0.118	-6.763839311893388	5.222339109399404	-1.9701129341720147	0.0	True	False	True	False	False	False	0.0	0.007098531056315329
chr7_114654887_C_T_b38	0.0106002	6.778784897685177	6.61338421837956	0	0	1	0	0	0	0	0	0	0	1	0	0	0	40.0	0.118	-6.763839311893388	5.222339109399404	-1.9701129341720147	0.0	True	False	True	False	False	False	0.0	0.007098531056315329
chr12_123923129_T_C_b38	0.0010896	6.6052979209482015	5.342334251964811	1	0	1	1	0	0	0	0	0	0	0	0	0	0	30.0	0.0	-6.526788379318588	0.0	0.374904014934323	0.0	False	True	True	False	False	False	0.2487	0.007098516431122885
chr12_123923129_T_C_b38	0.0010896	6.6052979209482015	5.342334251964811	1	0	1	1	0	0	0	0	0	0	0	0	0	0	30.0	0.0	-6.526788379318588	0.0	0.374904014934323	0.0	False	True	True	False	False	False	0.2487	0.007098516431122885
chr12_123923129_T_C_b38	0.0010896	6.6052979209482015	5.342334251964811	1	0	1	1	0	0	0	0	0	0	0	0	0	0	30.0	0.0	-6.526788379318588	0.0	0.374904014934323	0.0	False	True	True	False	False	False	0.2487	0.007098516431122885
chr2_191393625_A_G_b38	0.00477926	6.315358001522335	6.0014148779611505	0	0	0	0	0	0	0	0	0	1	0	0	0	1	30.0	0.0	-3.774895761938212	0.0	7.07296949510723	1.6867666356007476	True	False	True	False	False	False	0.0	0.007098389241197085
chr2_191393625_A_G_b38	0.00477926	6.315358001522335	6.0014148779611505	0	0	0	0	0	0	0	0	0	1	0	0	0	1	30.0	0.0	-3.774895761938212	0.0	7.07296949510723	1.6867666356007476	True	False	True	False	False	False	0.0	0.007098389241197085
chr2_191393625_A_G_b38	0.00370404	6.315358001522335	6.0014148779611505	0	0	0	0	0	0	0	0	0	1	0	0	0	1	30.0	0.0	-3.774895761938212	0.0	7.07296949510723	1.6867666356007476	True	False	True	False	False	False	0.0	0.007098389241197085
chr2_191393625_A_G_b38	0.00477926	6.315358001522335	6.0014148779611505	0	0	0	0	0	0	0	0	0	1	0	0	0	1	30.0	0.0	-3.774895761938212	0.0	7.07296949510723	1.6867666356007476	True	False	True	False	False	False	0.0	0.007098389241197085
chr2_191393625_A_G_b38	0.00713904	6.315358001522335	6.0014148779611505	0	0	0	0	0	0	0	0	0	1	0	0	0	1	30.0	0.0	-3.774895761938212	0.0	7.07296949510723	1.6867666356007476	True	False	True	False	False	False	0.0	0.007098389241197085
chr2_191393625_A_G_b38	0.00713904	6.315358001522335	6.0014148779611505	0	0	0	0	0	0	0	0	0	1	0	0	0	1	30.0	0.0	-3.774895761938212	0.0	7.07296949510723	1.6867666356007476	True	False	True	False	False	False	0.0	0.007098389241197085
chr2_191393625_A_G_b38	0.0699972	6.315358001522335	6.0014148779611505	0	0	0	0	0	0	0	0	0	1	0	0	0	1	30.0	0.0	-3.774895761938212	0.0	7.07296949510723	1.6867666356007476	True	False	True	False	False	False	0.0	0.007098389241197085
chr2_191393625_A_G_b38	0.00713904	6.315358001522335	6.0014148779611505	0	0	0	0	0	0	0	0	0	1	0	0	0	1	30.0	0.0	-3.774895761938212	0.0	7.07296949510723	1.6867666356007476	True	False	True	False	False	False	0.0	0.007098389241197085
chr2_191393625_A_G_b38	0.00370404	6.315358001522335	6.0014148779611505	0	0	0	0	0	0	0	0	0	1	0	0	0	1	30.0	0.0	-3.774895761938212	0.0	7.07296949510723	1.6867666356007476	True	False	True	False	False	False	0.0	0.007098389241197085
chr2_191393625_A_G_b38	0.00477926	6.315358001522335	6.0014148779611505	0	0	0	0	0	0	0	0	0	1	0	0	0	1	30.0	0.0	-3.774895761938212	0.0	7.07296949510723	1.6867666356007476	True	False	True	False	False	False	0.0	0.007098389241197085
chr2_191393625_A_G_b38	0.0699972	6.315358001522335	6.0014148779611505	0	0	0	0	0	0	0	0	0	1	0	0	0	1	30.0	0.0	-3.774895761938212	0.0	7.07296949510723	1.6867666356007476	True	False	True	False	False	False	0.0	0.007098389241197085
chr2_191393625_A_G_b38	0.0699972	6.315358001522335	6.0014148779611505	0	0	0	0	0	0	0	0	0	1	0	0	0	1	30.0	0.0	-3.774895761938212	0.0	7.07296949510723	1.6867666356007476	True	False	True	False	False	False	0.0	0.007098389241197085
chr2_191393625_A_G_b38	0.00370404	6.315358001522335	6.0014148779611505	0	0	0	0	0	0	0	0	0	1	0	0	0	1	30.0	0.0	-3.774895761938212	0.0	7.07296949510723	1.6867666356007476	True	False	True	False	False	False	0.0	0.007098389241197085
chr2_191393625_A_G_b38	0.0699972	6.315358001522335	6.0014148779611505	0	0	0	0	0	0	0	0	0	1	0	0	0	1	30.0	0.0	-3.774895761938212	0.0	7.07296949510723	1.6867666356007476	True	False	True	False	False	False	0.0	0.007098389241197085
chr2_191393625_A_G_b38	0.0699972	6.315358001522335	6.0014148779611505	0	0	0	0	0	0	0	0	0	1	0	0	0	1	30.0	0.0	-3.774895761938212	0.0	7.07296949510723	1.6867666356007476	True	False	True	False	False	False	0.0	0.007098389241197085
chr2_191393625_A_G_b38	0.00370404	6.315358001522335	6.0014148779611505	0	0	0	0	0	0	0	0	0	1	0	0	0	1	30.0	0.0	-3.774895761938212	0.0	7.07296949510723	1.6867666356007476	True	False	True	False	False	False	0.0	0.007098389241197085
chr2_191393625_A_G_b38	0.00370404	6.315358001522335	6.0014148779611505	0	0	0	0	0	0	0	0	0	1	0	0	0	1	30.0	0.0	-3.774895761938212	0.0	7.07296949510723	1.6867666356007476	True	False	True	False	False	False	0.0	0.007098389241197085
chr2_191393625_A_G_b38	0.00713904	6.315358001522335	6.0014148779611505	0	0	0	0	0	0	0	0	0	1	0	0	0	1	30.0	0.0	-3.774895761938212	0.0	7.07296949510723	1.6867666356007476	True	False	True	False	False	False	0.0	0.007098389241197085
chr2_191393625_A_G_b38	0.00713904	6.315358001522335	6.0014148779611505	0	0	0	0	0	0	0	0	0	1	0	0	0	1	30.0	0.0	-3.774895761938212	0.0	7.07296949510723	1.6867666356007476	True	False	True	False	False	False	0.0	0.007098389241197085
chr2_191393625_A_G_b38	0.00477926	6.315358001522335	6.0014148779611505	0	0	0	0	0	0	0	0	0	1	0	0	0	1	30.0	0.0	-3.774895761938212	0.0	7.07296949510723	1.6867666356007476	True	False	True	False	False	False	0.0	0.007098389241197085
chr3_33602292_T_C_b38	0.00366916	6.493753839851686	4.795790545596741	0	0	1	0	0	0	0	0	0	0	0	1	0	1	40.0	0.001	-7.472149015078576	2.3898504453882943	0.8393714667156402	0.7723834920855382	True	False	True	False	False	False	0.0	0.007098321276555919
chr15_65396453_T_G_b38	0.00942359	7.215239978730097	3.2188758248682006	0	0	1	1	0	0	0	1	0	1	0	1	1	0	60.0	0.001	1.150227864281922	0.0	-3.2138828740537875	0.3857431088325427	True	False	True	False	False	False	0.0	0.007098320147753614
chr15_65396453_T_G_b38	0.00942359	7.215239978730097	3.2188758248682006	0	0	1	1	0	0	0	1	0	1	0	1	1	0	60.0	0.001	1.150227864281922	0.0	-3.2138828740537875	0.3857431088325427	True	False	True	False	False	False	0.0	0.007098320147753614
chr15_65396453_T_G_b38	0.00942359	7.215239978730097	3.2188758248682006	0	0	1	1	0	0	0	1	0	1	0	1	1	0	60.0	0.001	1.150227864281922	0.0	-3.2138828740537875	0.3857431088325427	True	False	True	False	False	False	0.0	0.007098320147753614
chr17_74253971_G_C_b38	0.00699189	6.785587645007929	4.9344739331306915	0	0	0	1	0	0	0	0	0	0	0	0	0	1	60.0	0.0	2.634512173188491	0.0	4.659656069445475	0.8187776943470695	True	False	True	False	False	False	0.0	0.007098259401416867
chr17_74253971_G_C_b38	0.00699189	6.785587645007929	4.9344739331306915	0	0	0	1	0	0	0	0	0	0	0	0	0	1	60.0	0.0	2.634512173188491	0.0	4.659656069445475	0.8187776943470695	True	False	True	False	False	False	0.0	0.007098259401416867
chr17_74253971_G_C_b38	0.00699189	6.785587645007929	4.9344739331306915	0	0	0	1	0	0	0	0	0	0	0	0	0	1	60.0	0.0	2.634512173188491	0.0	4.659656069445475	0.8187776943470695	True	False	True	False	False	False	0.0	0.007098259401416867
chr17_74253971_G_C_b38	0.00699189	6.785587645007929	4.9344739331306915	0	0	0	1	0	0	0	0	0	0	0	0	0	1	60.0	0.0	2.634512173188491	0.0	4.659656069445475	0.8187776943470695	True	False	True	False	False	False	0.0	0.007098259401416867
chr17_74253971_G_C_b38	0.00699189	6.785587645007929	4.9344739331306915	0	0	0	1	0	0	0	0	0	0	0	0	0	1	60.0	0.0	2.634512173188491	0.0	4.659656069445475	0.8187776943470695	True	False	True	False	False	False	0.0	0.007098259401416867
chr17_74253971_G_C_b38	0.00699189	6.785587645007929	4.9344739331306915	0	0	0	1	0	0	0	0	0	0	0	0	0	1	60.0	0.0	2.634512173188491	0.0	4.659656069445475	0.8187776943470695	True	False	True	False	False	False	0.0	0.007098259401416867
chr17_39216170_T_C_b38	0.0109391	6.46302945692067	6.461468176353717	0	0	0	0	0	0	0	0	0	0	0	1	0	1	40.0	0.003	-11.224702856261976	0.1214557590296756	1.957111933833211	0.583936144919214	True	False	True	False	False	False	0.0	0.007098218692105403
chr17_39216170_T_C_b38	0.0109391	6.46302945692067	6.461468176353717	0	0	0	0	0	0	0	0	0	0	0	1	0	1	40.0	0.003	-11.224702856261976	0.1214557590296756	1.957111933833211	0.583936144919214	True	False	True	False	False	False	0.0	0.007098218692105403
chr17_39216170_T_C_b38	0.154254	6.46302945692067	6.461468176353717	0	0	0	0	0	0	0	0	0	0	0	1	0	1	40.0	0.003	-11.224702856261976	0.1214557590296756	1.957111933833211	0.583936144919214	True	False	True	False	False	False	0.0	0.007098218692105403
chr17_39216170_T_C_b38	0.154254	6.46302945692067	6.461468176353717	0	0	0	0	0	0	0	0	0	0	0	1	0	1	40.0	0.003	-11.224702856261976	0.1214557590296756	1.957111933833211	0.583936144919214	True	False	True	False	False	False	0.0	0.007098218692105403
chr17_39216170_T_C_b38	0.0109391	6.46302945692067	6.461468176353717	0	0	0	0	0	0	0	0	0	0	0	1	0	1	40.0	0.003	-11.224702856261976	0.1214557590296756	1.957111933833211	0.583936144919214	True	False	True	False	False	False	0.0	0.007098218692105403
chr17_39216170_T_C_b38	0.154254	6.46302945692067	6.461468176353717	0	0	0	0	0	0	0	0	0	0	0	1	0	1	40.0	0.003	-11.224702856261976	0.1214557590296756	1.957111933833211	0.583936144919214	True	False	True	False	False	False	0.0	0.007098218692105403
chr4_6294810_G_A_b38	0.00304656	7.970394907191429	3.713572066704308	1	1	1	0	0	0	0	0	0	0	0	0	0	1	80.0	0.003	-4.357517974481802	5.806385392188889	-3.18515777874142	3.3365943571459127	False	True	True	False	False	False	0.0	0.007098204106814042
chr4_6294810_G_A_b38	0.00304656	7.970394907191429	3.713572066704308	1	1	1	0	0	0	0	0	0	0	0	0	0	1	80.0	0.003	-4.357517974481802	5.806385392188889	-3.18515777874142	3.3365943571459127	False	True	True	False	False	False	0.0	0.007098204106814042
chr4_6294810_G_A_b38	0.00304656	7.970394907191429	3.713572066704308	1	1	1	0	0	0	0	0	0	0	0	0	0	1	80.0	0.003	-4.357517974481802	5.806385392188889	-3.18515777874142	3.3365943571459127	False	True	True	False	False	False	0.0	0.007098204106814042
chr22_43076313_G_A_b38	0.00389473	6.584791392385716	6.584791392385716	0	0	0	0	0	0	0	0	0	1	0	0	0	1	50.0	0.001	-3.589013933362888	1.145964596561372	3.598314934386714	0.0	True	False	True	False	False	False	0.0	0.007098178663724741
chr12_2598042_C_G_b38	0.0418477	6.304448802421981	6.304448802421981	0	0	0	0	1	0	0	0	0	0	0	1	0	0	50.0	0.0	3.636367431108685	0.0	1.1457859508573731	0.0	True	False	True	False	False	False	0.0	0.007098148095666482
chr12_2598042_C_G_b38	0.0418477	6.304448802421981	6.304448802421981	0	0	0	0	1	0	0	0	0	0	0	1	0	0	50.0	0.0	3.636367431108685	0.0	1.1457859508573731	0.0	True	False	True	False	False	False	0.0	0.007098148095666482
chr12_2598042_C_G_b38	0.0418477	6.304448802421981	6.304448802421981	0	0	0	0	1	0	0	0	0	0	0	1	0	0	50.0	0.0	3.636367431108685	0.0	1.1457859508573731	0.0	True	False	True	False	False	False	0.0	0.007098148095666482
chr6_32660382_C_G_b38	0.00118628	7.532088143541722	1.9459101490553132	1	0	1	1	0	1	0	1	1	0	1	1	1	0	60.0	0.0	4.8978460967851225	0.0	-5.042363142890778	0.0	False	True	True	False	False	False	0.0	0.007098136051563031
chr6_32660382_C_G_b38	0.00118628	7.532088143541722	1.9459101490553132	1	0	1	1	0	1	0	1	1	0	1	1	1	0	60.0	0.0	4.8978460967851225	0.0	-5.042363142890778	0.0	False	True	True	False	False	False	0.0	0.007098136051563031
chr2_105815744_C_T_b38	0.00195875	6.76849321164863	6.530877627725885	0	0	0	0	0	1	0	0	1	0	0	1	0	1	50.0	0.0	-1.8019782820564003	0.0	1.3561025788743422	0.16390782772398893	True	False	True	False	False	False	0.0	0.0070981233166224076
chr19_57720439_A_G_b38	0.00125285	7.592870287844818	5.768320995793772	0	0	0	0	0	0	0	0	0	0	1	1	0	1	50.0	0.0	-15.415125407375283	0.0	-1.9853791747587333	0.0	False	True	True	False	False	False	0.0	0.007098098353549886
chr19_57720439_A_G_b38	0.00125285	7.592870287844818	5.768320995793772	0	0	0	0	0	0	0	0	0	0	1	1	0	1	50.0	0.0	-15.415125407375283	0.0	-1.9853791747587333	0.0	False	True	True	False	False	False	0.0	0.007098098353549886
chr14_20301686_G_A_b38	0.532734	6.919683849847411	4.990432586778736	0	0	1	0	0	1	0	0	1	0	0	1	0	1	50.0	0.0	-10.429249363252062	1.2157999869191831	3.515603212202393	0.0	True	False	True	False	False	False	0.0	0.007098083656521691
chr14_20301686_G_A_b38	0.532734	6.919683849847411	4.990432586778736	0	0	1	0	0	1	0	0	1	0	0	1	0	1	50.0	0.0	-10.429249363252062	1.2157999869191831	3.515603212202393	0.0	True	False	True	False	False	False	0.0	0.007098083656521691
chr14_20301686_G_A_b38	0.532734	6.919683849847411	4.990432586778736	0	0	1	0	0	1	0	0	1	0	0	1	0	1	50.0	0.0	-10.429249363252062	1.2157999869191831	3.515603212202393	0.0	True	False	True	False	False	False	0.0	0.007098083656521691
chr14_20301686_G_A_b38	0.532734	6.919683849847411	4.990432586778736	0	0	1	0	0	1	0	0	1	0	0	1	0	1	50.0	0.0	-10.429249363252062	1.2157999869191831	3.515603212202393	0.0	True	False	True	False	False	False	0.0	0.007098083656521691
chr2_26284856_T_C_b38	0.00146487	6.606650186198215	3.295836866004329	0	0	0	0	0	0	0	0	0	0	0	1	0	1	40.0	0.0	1.6672716236020189	10.800531097453169	9.98148380527462	0.0	True	False	True	False	False	False	0.0	0.00709803418717923
chr2_26284856_T_C_b38	0.00146487	6.606650186198215	3.295836866004329	0	0	0	0	0	0	0	0	0	0	0	1	0	1	40.0	0.0	1.6672716236020189	10.800531097453169	9.98148380527462	0.0	True	False	True	False	False	False	0.0	0.00709803418717923
chr2_26284856_T_C_b38	0.00146487	6.606650186198215	3.295836866004329	0	0	0	0	0	0	0	0	0	0	0	1	0	1	40.0	0.0	1.6672716236020189	10.800531097453169	9.98148380527462	0.0	True	False	True	False	False	False	0.0	0.00709803418717923
chr2_26284856_T_C_b38	0.00146487	6.606650186198215	3.295836866004329	0	0	0	0	0	0	0	0	0	0	0	1	0	1	40.0	0.0	1.6672716236020189	10.800531097453169	9.98148380527462	0.0	True	False	True	False	False	False	0.0	0.00709803418717923
chr2_26284856_T_C_b38	0.0153826	6.606650186198215	3.295836866004329	0	0	0	0	0	0	0	0	0	0	0	1	0	1	40.0	0.0	1.6672716236020189	10.800531097453169	9.98148380527462	0.0	True	False	True	False	False	False	0.0	0.00709803418717923
chr2_26284856_T_C_b38	0.00363238	6.606650186198215	3.295836866004329	0	0	0	0	0	0	0	0	0	0	0	1	0	1	40.0	0.0	1.6672716236020189	10.800531097453169	9.98148380527462	0.0	True	False	True	False	False	False	0.0	0.00709803418717923
chr2_26284856_T_C_b38	0.0153826	6.606650186198215	3.295836866004329	0	0	0	0	0	0	0	0	0	0	0	1	0	1	40.0	0.0	1.6672716236020189	10.800531097453169	9.98148380527462	0.0	True	False	True	False	False	False	0.0	0.00709803418717923
chr2_26284856_T_C_b38	0.0153826	6.606650186198215	3.295836866004329	0	0	0	0	0	0	0	0	0	0	0	1	0	1	40.0	0.0	1.6672716236020189	10.800531097453169	9.98148380527462	0.0	True	False	True	False	False	False	0.0	0.00709803418717923
chr2_26284856_T_C_b38	0.00363238	6.606650186198215	3.295836866004329	0	0	0	0	0	0	0	0	0	0	0	1	0	1	40.0	0.0	1.6672716236020189	10.800531097453169	9.98148380527462	0.0	True	False	True	False	False	False	0.0	0.00709803418717923
chr2_26284856_T_C_b38	0.00363238	6.606650186198215	3.295836866004329	0	0	0	0	0	0	0	0	0	0	0	1	0	1	40.0	0.0	1.6672716236020189	10.800531097453169	9.98148380527462	0.0	True	False	True	False	False	False	0.0	0.00709803418717923
chr2_26284856_T_C_b38	0.0153826	6.606650186198215	3.295836866004329	0	0	0	0	0	0	0	0	0	0	0	1	0	1	40.0	0.0	1.6672716236020189	10.800531097453169	9.98148380527462	0.0	True	False	True	False	False	False	0.0	0.00709803418717923
chr2_26284856_T_C_b38	0.00363238	6.606650186198215	3.295836866004329	0	0	0	0	0	0	0	0	0	0	0	1	0	1	40.0	0.0	1.6672716236020189	10.800531097453169	9.98148380527462	0.0	True	False	True	False	False	False	0.0	0.00709803418717923
chr19_41199355_A_G_b38	0.00912266	6.148468295917647	6.148468295917647	0	0	1	0	0	0	0	0	0	0	0	0	0	1	10.0	0.162	-16.3356673889759	0.0	2.664701381174225	0.0	True	False	True	False	False	False	0.0	0.007097973966972588
chr19_41199355_A_G_b38	0.00912266	6.148468295917647	6.148468295917647	0	0	1	0	0	0	0	0	0	0	0	0	0	1	10.0	0.162	-16.3356673889759	0.0	2.664701381174225	0.0	True	False	True	False	False	False	0.0	0.007097973966972588
chr19_41199355_A_G_b38	0.0143735	6.148468295917647	6.148468295917647	0	0	1	0	0	0	0	0	0	0	0	0	0	1	10.0	0.162	-16.3356673889759	0.0	2.664701381174225	0.0	True	False	True	False	False	False	0.0	0.007097973966972588
chr19_41199355_A_G_b38	0.0143735	6.148468295917647	6.148468295917647	0	0	1	0	0	0	0	0	0	0	0	0	0	1	10.0	0.162	-16.3356673889759	0.0	2.664701381174225	0.0	True	False	True	False	False	False	0.0	0.007097973966972588
chr5_711760_A_G_b38	0.0185306	6.259581464064923	6.259581464064923	1	0	0	1	1	0	0	1	0	0	0	1	0	0	40.0	0.0	0.7238311421336717	1.7046025300487109	-7.402645565666504	0.4269805825914972	False	True	True	False	False	False	0.0	0.007097970141560473
chr5_711760_A_G_b38	0.018053	6.259581464064923	6.259581464064923	1	0	0	1	1	0	0	1	0	0	0	1	0	0	40.0	0.0	0.7238311421336717	1.7046025300487109	-7.402645565666504	0.4269805825914972	False	True	True	False	False	False	0.0	0.007097970141560473
chr3_54582450_A_T_b38	0.149518	6.352629396319567	6.352629396319567	0	0	1	0	0	0	0	0	0	0	0	0	0	0	40.0	0.02	-15.193304501188226	1.3633473977828956	-0.2781830031245533	0.2623161491539748	True	False	True	False	False	False	0.0	0.007097917279067882
chr3_142501782_C_T_b38	0.0144811	7.421775793644647	7.365180126021013	0	0	1	0	0	1	0	0	1	1	0	1	0	1	70.0	0.016	-6.306219876267583	0.0	-3.534461365424221	0.0	True	False	True	False	False	False	0.0	0.007097903121405819
chr3_142501782_C_T_b38	0.0144811	7.421775793644647	7.365180126021013	0	0	1	0	0	1	0	0	1	1	0	1	0	1	70.0	0.016	-6.306219876267583	0.0	-3.534461365424221	0.0	True	False	True	False	False	False	0.0	0.007097903121405819
chr3_142501782_C_T_b38	0.0144811	7.421775793644647	7.365180126021013	0	0	1	0	0	1	0	0	1	1	0	1	0	1	70.0	0.016	-6.306219876267583	0.0	-3.534461365424221	0.0	True	False	True	False	False	False	0.0	0.007097903121405819
chr5_77422629_G_A_b38	0.0207528	6.464588303689961	6.464588303689961	0	0	1	1	0	0	0	0	0	0	0	0	0	0	40.0	0.009	-0.0157902628437248	3.058699753364325	-6.56966945718905	4.552969915324381	True	False	True	False	False	False	0.0	0.0070978435233437845
chr5_77422629_G_A_b38	0.0207528	6.464588303689961	6.464588303689961	0	0	1	1	0	0	0	0	0	0	0	0	0	0	40.0	0.009	-0.0157902628437248	3.058699753364325	-6.56966945718905	4.552969915324381	True	False	True	False	False	False	0.0	0.0070978435233437845
chr5_77422629_G_A_b38	0.0207528	6.464588303689961	6.464588303689961	0	0	1	1	0	0	0	0	0	0	0	0	0	0	40.0	0.009	-0.0157902628437248	3.058699753364325	-6.56966945718905	4.552969915324381	True	False	True	False	False	False	0.0	0.0070978435233437845
chr5_77422629_G_A_b38	0.0207528	6.464588303689961	6.464588303689961	0	0	1	1	0	0	0	0	0	0	0	0	0	0	40.0	0.009	-0.0157902628437248	3.058699753364325	-6.56966945718905	4.552969915324381	True	False	True	False	False	False	0.0	0.0070978435233437845
chr8_10209626_C_T_b38	0.00422672	7.029972911706386	7.453561871643373	0	0	0	0	1	1	0	1	1	0	0	1	0	0	60.0	0.002	-0.9712233054259574	2.875980924454224	9.277822868065662	0.09450597793288296	True	False	True	False	False	False	0.0	0.00709784091713485
chr8_10209626_C_T_b38	0.00607218	7.029972911706386	7.453561871643373	0	0	0	0	1	1	0	1	1	0	0	1	0	0	60.0	0.002	-0.9712233054259574	2.875980924454224	9.277822868065662	0.09450597793288296	True	False	True	False	False	False	0.0	0.00709784091713485
chr8_10209626_C_T_b38	0.00422672	7.029972911706386	7.453561871643373	0	0	0	0	1	1	0	1	1	0	0	1	0	0	60.0	0.002	-0.9712233054259574	2.875980924454224	9.277822868065662	0.09450597793288296	True	False	True	False	False	False	0.0	0.00709784091713485
chr8_10209626_C_T_b38	0.00422672	7.029972911706386	7.453561871643373	0	0	0	0	1	1	0	1	1	0	0	1	0	0	60.0	0.002	-0.9712233054259574	2.875980924454224	9.277822868065662	0.09450597793288296	True	False	True	False	False	False	0.0	0.00709784091713485
chr8_10209626_C_T_b38	0.00607218	7.029972911706386	7.453561871643373	0	0	0	0	1	1	0	1	1	0	0	1	0	0	60.0	0.002	-0.9712233054259574	2.875980924454224	9.277822868065662	0.09450597793288296	True	False	True	False	False	False	0.0	0.00709784091713485
chr8_10209626_C_T_b38	0.00607218	7.029972911706386	7.453561871643373	0	0	0	0	1	1	0	1	1	0	0	1	0	0	60.0	0.002	-0.9712233054259574	2.875980924454224	9.277822868065662	0.09450597793288296	True	False	True	False	False	False	0.0	0.00709784091713485
chr10_12108873_C_T_b38	0.00313195	6.755768921984255	6.755768921984255	0	0	0	1	0	0	0	0	0	0	0	0	0	1	60.0	0.0	0.6632577225210857	1.6845309350244737	-1.6540972755832897	0.0	True	False	True	False	False	False	0.0	0.007097817836346222
chr10_12108873_C_T_b38	0.00661265	6.755768921984255	6.755768921984255	0	0	0	1	0	0	0	0	0	0	0	0	0	1	60.0	0.0	0.6632577225210857	1.6845309350244737	-1.6540972755832897	0.0	True	False	True	False	False	False	0.0	0.007097817836346222
chr10_12108873_C_T_b38	0.00313195	6.755768921984255	6.755768921984255	0	0	0	1	0	0	0	0	0	0	0	0	0	1	60.0	0.0	0.6632577225210857	1.6845309350244737	-1.6540972755832897	0.0	True	False	True	False	False	False	0.0	0.007097817836346222
chr10_12108873_C_T_b38	0.00661265	6.755768921984255	6.755768921984255	0	0	0	1	0	0	0	0	0	0	0	0	0	1	60.0	0.0	0.6632577225210857	1.6845309350244737	-1.6540972755832897	0.0	True	False	True	False	False	False	0.0	0.007097817836346222
chr10_69938804_G_C_b38	0.0401281	6.993932975223189	6.993932975223189	0	0	1	0	1	1	0	1	1	0	0	1	0	1	40.0	0.183	-8.815538360997792	0.0	2.919647405482955	0.6625717308265067	True	False	True	False	False	False	0.0	0.00709777560952486
chr10_69938804_G_C_b38	0.0401281	6.993932975223189	6.993932975223189	0	0	1	0	1	1	0	1	1	0	0	1	0	1	40.0	0.183	-8.815538360997792	0.0	2.919647405482955	0.6625717308265067	True	False	True	False	False	False	0.0	0.00709777560952486
chr22_23291655_G_A_b38	0.0145209	6.891625897052253	6.263398262591624	0	0	0	0	0	1	0	0	1	0	0	1	0	1	60.0	0.0	-9.2122153881009	2.376094543211183	0.4863198014990857	0.014368083527827535	True	False	True	False	False	False	0.0	0.007097745720254735
chr22_23291655_G_A_b38	0.0145209	6.891625897052253	6.263398262591624	0	0	0	0	0	1	0	0	1	0	0	1	0	1	60.0	0.0	-9.2122153881009	2.376094543211183	0.4863198014990857	0.014368083527827535	True	False	True	False	False	False	0.0	0.007097745720254735
chr22_23291655_G_A_b38	0.0145209	6.891625897052253	6.263398262591624	0	0	0	0	0	1	0	0	1	0	0	1	0	1	60.0	0.0	-9.2122153881009	2.376094543211183	0.4863198014990857	0.014368083527827535	True	False	True	False	False	False	0.0	0.007097745720254735
chr6_125814301_T_C_b38	0.140661	6.898714534329988	6.821107472256465	0	0	0	0	0	1	0	0	1	0	0	1	1	1	60.0	0.006	1.112459834774011	2.530697510973319	3.605664793039281	0.0	True	False	True	False	False	False	0.0	0.007097689520670251
chr1_207098927_T_A_b38	0.00423083	6.656726524178391	6.498282149476434	0	0	1	0	0	1	0	0	1	0	0	0	0	1	40.0	0.003	-6.9738152957143615	0.0	-4.951475727925988	2.142430536855578	True	False	True	False	False	False	0.0	0.007097642455901883
chr20_21347549_C_A_b38	0.0010796	6.782192056006791	6.391917113392602	0	0	1	0	0	0	0	0	0	0	0	1	0	1	40.0	0.267	-20.96456774262307	0.0	5.203511813453957	0.0	True	False	True	False	False	False	0.0	0.007097640913949703
chr20_21347549_C_A_b38	0.0010796	6.782192056006791	6.391917113392602	0	0	1	0	0	0	0	0	0	0	0	1	0	1	40.0	0.267	-20.96456774262307	0.0	5.203511813453957	0.0	True	False	True	False	False	False	0.0	0.007097640913949703
chr20_21347549_C_A_b38	0.0010796	6.782192056006791	6.391917113392602	0	0	1	0	0	0	0	0	0	0	0	1	0	1	40.0	0.267	-20.96456774262307	0.0	5.203511813453957	0.0	True	False	True	False	False	False	0.0	0.007097640913949703
chr20_21347549_C_A_b38	0.0010796	6.782192056006791	6.391917113392602	0	0	1	0	0	0	0	0	0	0	0	1	0	1	40.0	0.267	-20.96456774262307	0.0	5.203511813453957	0.0	True	False	True	False	False	False	0.0	0.007097640913949703
chr8_25407447_T_A_b38	0.00342428	6.51025834052315	6.284134161070802	0	0	1	0	0	0	0	0	0	0	0	0	0	1	40.0	0.0	-5.12394092483372	0.0	5.789096240370625	0.0	True	False	True	False	False	False	0.0	0.007097627771281142
chr17_7671403_C_T_b38	0.332213	6.678342114654332	6.535241271013659	0	0	0	0	0	0	0	0	0	0	0	1	0	1	50.0	0.006	-18.79369477442967	0.0	-1.1592133289282316	5.636786071429427	True	False	True	False	False	False	0.0	0.007097602931395415
chr17_7671403_C_T_b38	0.332213	6.678342114654332	6.535241271013659	0	0	0	0	0	0	0	0	0	0	0	1	0	1	50.0	0.006	-18.79369477442967	0.0	-1.1592133289282316	5.636786071429427	True	False	True	False	False	False	0.0	0.007097602931395415
chr3_47808679_G_A_b38	0.00168415	6.78332520060396	7.589841512182657	0	0	1	0	0	0	0	0	0	0	0	0	0	1	60.0	0.002	-2.9781843415253357	1.1241339503173182	3.231201988129662	0.451958679348309	True	False	True	False	False	False	0.0	0.00709755258586576
chr3_47808679_G_A_b38	0.00250709	6.78332520060396	7.589841512182657	0	0	1	0	0	0	0	0	0	0	0	0	0	1	60.0	0.002	-2.9781843415253357	1.1241339503173182	3.231201988129662	0.451958679348309	True	False	True	False	False	False	0.0	0.00709755258586576
chr3_47808679_G_A_b38	0.00250709	6.78332520060396	7.589841512182657	0	0	1	0	0	0	0	0	0	0	0	0	0	1	60.0	0.002	-2.9781843415253357	1.1241339503173182	3.231201988129662	0.451958679348309	True	False	True	False	False	False	0.0	0.00709755258586576
chr3_47808679_G_A_b38	0.00250709	6.78332520060396	7.589841512182657	0	0	1	0	0	0	0	0	0	0	0	0	0	1	60.0	0.002	-2.9781843415253357	1.1241339503173182	3.231201988129662	0.451958679348309	True	False	True	False	False	False	0.0	0.00709755258586576
chr3_47808679_G_A_b38	0.00250709	6.78332520060396	7.589841512182657	0	0	1	0	0	0	0	0	0	0	0	0	0	1	60.0	0.002	-2.9781843415253357	1.1241339503173182	3.231201988129662	0.451958679348309	True	False	True	False	False	False	0.0	0.00709755258586576
chr3_47808679_G_A_b38	0.00250709	6.78332520060396	7.589841512182657	0	0	1	0	0	0	0	0	0	0	0	0	0	1	60.0	0.002	-2.9781843415253357	1.1241339503173182	3.231201988129662	0.451958679348309	True	False	True	False	False	False	0.0	0.00709755258586576
chr3_47808679_G_A_b38	0.00168415	6.78332520060396	7.589841512182657	0	0	1	0	0	0	0	0	0	0	0	0	0	1	60.0	0.002	-2.9781843415253357	1.1241339503173182	3.231201988129662	0.451958679348309	True	False	True	False	False	False	0.0	0.00709755258586576
chr3_47808679_G_A_b38	0.00168415	6.78332520060396	7.589841512182657	0	0	1	0	0	0	0	0	0	0	0	0	0	1	60.0	0.002	-2.9781843415253357	1.1241339503173182	3.231201988129662	0.451958679348309	True	False	True	False	False	False	0.0	0.00709755258586576
chr3_47808679_G_A_b38	0.00168415	6.78332520060396	7.589841512182657	0	0	1	0	0	0	0	0	0	0	0	0	0	1	60.0	0.002	-2.9781843415253357	1.1241339503173182	3.231201988129662	0.451958679348309	True	False	True	False	False	False	0.0	0.00709755258586576
chr3_47808679_G_A_b38	0.00168415	6.78332520060396	7.589841512182657	0	0	1	0	0	0	0	0	0	0	0	0	0	1	60.0	0.002	-2.9781843415253357	1.1241339503173182	3.231201988129662	0.451958679348309	True	False	True	False	False	False	0.0	0.00709755258586576
chr11_117460783_G_A_b38	0.00228782	6.70196036600254	6.502790045915623	0	0	0	0	0	1	0	0	1	0	0	1	0	0	60.0	0.0	7.609277268505383	0.0	-5.924970945316424	1.0265657674902116	True	False	True	False	False	False	0.0	0.007097504316447179
chr19_19002551_T_C_b38	0.0111734	6.777646593635117	6.777646593635117	0	0	1	0	0	0	0	0	0	0	0	1	0	1	60.0	0.024	-3.824848896688781	0.8190463738875433	-5.950620609886364	0.0	True	False	True	False	False	False	0.0	0.007097468034011147
chr19_19002551_T_C_b38	0.0222847	6.777646593635117	6.777646593635117	0	0	1	0	0	0	0	0	0	0	0	1	0	1	60.0	0.024	-3.824848896688781	0.8190463738875433	-5.950620609886364	0.0	True	False	True	False	False	False	0.0	0.007097468034011147
chr19_19002551_T_C_b38	0.0222847	6.777646593635117	6.777646593635117	0	0	1	0	0	0	0	0	0	0	0	1	0	1	60.0	0.024	-3.824848896688781	0.8190463738875433	-5.950620609886364	0.0	True	False	True	False	False	False	0.0	0.007097468034011147
chr19_19002551_T_C_b38	0.0111734	6.777646593635117	6.777646593635117	0	0	1	0	0	0	0	0	0	0	0	1	0	1	60.0	0.024	-3.824848896688781	0.8190463738875433	-5.950620609886364	0.0	True	False	True	False	False	False	0.0	0.007097468034011147
chr18_36806720_A_G_b38	0.00796643	7.028201432058005	6.437751649736401	0	0	0	0	0	0	0	0	0	0	0	0	0	1	60.0	0.325	4.9273661816895045	10.05669590163455	3.598314934386714	0.0	True	False	True	False	False	False	0.0	0.007097462608014912
chr18_36806720_A_G_b38	0.00854292	7.028201432058005	6.437751649736401	0	0	0	0	0	0	0	0	0	0	0	0	0	1	60.0	0.325	4.9273661816895045	10.05669590163455	3.598314934386714	0.0	True	False	True	False	False	False	0.0	0.007097462608014912
chr6_79062834_T_C_b38	0.00446602	6.895682697747868	7.6093665379542115	0	0	1	1	0	1	0	0	1	1	0	1	0	1	40.0	0.0	11.300678038074356	1.7881812439410272	-5.359668225615657	0.19252152112173349	True	False	True	False	False	False	0.0	0.007097435790347058
chr6_79062834_T_C_b38	0.00342967	6.895682697747868	7.6093665379542115	0	0	1	1	0	1	0	0	1	1	0	1	0	1	40.0	0.0	11.300678038074356	1.7881812439410272	-5.359668225615657	0.19252152112173349	True	False	True	False	False	False	0.0	0.007097435790347058
chr6_79062834_T_C_b38	0.00342967	6.895682697747868	7.6093665379542115	0	0	1	1	0	1	0	0	1	1	0	1	0	1	40.0	0.0	11.300678038074356	1.7881812439410272	-5.359668225615657	0.19252152112173349	True	False	True	False	False	False	0.0	0.007097435790347058
chr6_79062834_T_C_b38	0.00446602	6.895682697747868	7.6093665379542115	0	0	1	1	0	1	0	0	1	1	0	1	0	1	40.0	0.0	11.300678038074356	1.7881812439410272	-5.359668225615657	0.19252152112173349	True	False	True	False	False	False	0.0	0.007097435790347058
chr1_237779872_C_T_b38	0.00165684	7.095893221097532	7.005789019253503	0	0	0	1	0	0	0	0	0	0	0	0	0	1	70.0	0.0	6.636247911997364	9.306666730659895	-12.830762440702998	1.1175620836301263	True	False	True	False	False	False	0.0	0.00709739421554097
chr1_237779872_C_T_b38	0.00165684	7.095893221097532	7.005789019253503	0	0	0	1	0	0	0	0	0	0	0	0	0	1	70.0	0.0	6.636247911997364	9.306666730659895	-12.830762440702998	1.1175620836301263	True	False	True	False	False	False	0.0	0.00709739421554097
chr1_237779872_C_T_b38	0.00165684	7.095893221097532	7.005789019253503	0	0	0	1	0	0	0	0	0	0	0	0	0	1	70.0	0.0	6.636247911997364	9.306666730659895	-12.830762440702998	1.1175620836301263	True	False	True	False	False	False	0.0	0.00709739421554097
chr6_159244914_T_A_b38	0.0016171	6.4457198193855785	7.368970402194793	0	0	1	0	0	0	0	0	0	0	0	0	0	0	40.0	0.005	-13.305115600570591	0.0	3.5726864612550955	0.0	True	False	True	False	False	False	0.0	0.007097350003876427
chr6_159244914_T_A_b38	0.00272512	6.4457198193855785	7.368970402194793	0	0	1	0	0	0	0	0	0	0	0	0	0	0	40.0	0.005	-13.305115600570591	0.0	3.5726864612550955	0.0	True	False	True	False	False	False	0.0	0.007097350003876427
chr13_49267363_T_G_b38	0.0264675	6.546785410760524	4.844187086458591	0	0	0	1	0	1	0	0	1	0	0	1	0	1	30.0	0.0	4.352555236372627	0.0	0.3681771191771403	0.7415004560466797	True	False	True	False	False	False	0.0	0.007097337806979369
chr13_49267363_T_G_b38	0.0139873	6.546785410760524	4.844187086458591	0	0	0	1	0	1	0	0	1	0	0	1	0	1	30.0	0.0	4.352555236372627	0.0	0.3681771191771403	0.7415004560466797	True	False	True	False	False	False	0.0	0.007097337806979369
chr20_4883869_C_T_b38	0.0113634	6.86171134048073	3.8501476017100584	0	1	0	1	0	1	0	0	1	0	0	1	0	1	50.0	0.0	-1.3331607806998766	0.0	0.0951064592545805	0.0	True	False	True	False	False	False	0.0	0.007097258187414264
chr12_56273316_A_G_b38	0.00398471	7.457609289715606	4.804021044733257	0	0	0	0	0	1	0	0	1	0	1	1	0	1	40.0	0.001	-1.6445417202565698	0.0	6.416270372194177	0.0	False	True	True	False	False	False	0.0	0.007097234243703813
chr12_56273316_A_G_b38	0.00398471	7.457609289715606	4.804021044733257	0	0	0	0	0	1	0	0	1	0	1	1	0	1	40.0	0.001	-1.6445417202565698	0.0	6.416270372194177	0.0	False	True	True	False	False	False	0.0	0.007097234243703813
chr12_56273316_A_G_b38	0.00398471	7.457609289715606	4.804021044733257	0	0	0	0	0	1	0	0	1	0	1	1	0	1	40.0	0.001	-1.6445417202565698	0.0	6.416270372194177	0.0	False	True	True	False	False	False	0.0	0.007097234243703813
chr12_56273316_A_G_b38	0.00398471	7.457609289715606	4.804021044733257	0	0	0	0	0	1	0	0	1	0	1	1	0	1	40.0	0.001	-1.6445417202565698	0.0	6.416270372194177	0.0	False	True	True	False	False	False	0.0	0.007097234243703813
chr7_1816234_G_A_b38	0.0492928	0.0	1.9459101490553132	0	0	0	0	0	1	0	0	1	0	1	1	0	1	70.0	0.991	-4.452607406327153	2.0820453602656555	9.253765457431015	0.823102766078172	True	False	False	False	False	True	0.0	0.007097140767901176
chr7_1816234_G_A_b38	0.0217307	0.0	1.9459101490553132	0	0	0	0	0	1	0	0	1	0	1	1	0	1	70.0	0.991	-4.452607406327153	2.0820453602656555	9.253765457431015	0.823102766078172	True	False	False	False	False	True	0.0	0.007097140767901176
chr7_1816234_G_A_b38	0.0492928	0.0	1.9459101490553132	0	0	0	0	0	1	0	0	1	0	1	1	0	1	70.0	0.991	-4.452607406327153	2.0820453602656555	9.253765457431015	0.823102766078172	True	False	False	False	False	True	0.0	0.007097140767901176
chr7_1816234_G_A_b38	0.00346954	0.0	1.9459101490553132	0	0	0	0	0	1	0	0	1	0	1	1	0	1	70.0	0.991	-4.452607406327153	2.0820453602656555	9.253765457431015	0.823102766078172	True	False	False	False	False	True	0.0	0.007097140767901176
chr7_1816234_G_A_b38	0.0217307	0.0	1.9459101490553132	0	0	0	0	0	1	0	0	1	0	1	1	0	1	70.0	0.991	-4.452607406327153	2.0820453602656555	9.253765457431015	0.823102766078172	True	False	False	False	False	True	0.0	0.007097140767901176
chr7_1816234_G_A_b38	0.0217307	0.0	1.9459101490553132	0	0	0	0	0	1	0	0	1	0	1	1	0	1	70.0	0.991	-4.452607406327153	2.0820453602656555	9.253765457431015	0.823102766078172	True	False	False	False	False	True	0.0	0.007097140767901176
chr7_1816234_G_A_b38	0.0492928	0.0	1.9459101490553132	0	0	0	0	0	1	0	0	1	0	1	1	0	1	70.0	0.991	-4.452607406327153	2.0820453602656555	9.253765457431015	0.823102766078172	True	False	False	False	False	True	0.0	0.007097140767901176
chr7_1816234_G_A_b38	0.00346954	0.0	1.9459101490553132	0	0	0	0	0	1	0	0	1	0	1	1	0	1	70.0	0.991	-4.452607406327153	2.0820453602656555	9.253765457431015	0.823102766078172	True	False	False	False	False	True	0.0	0.007097140767901176
chr7_1816234_G_A_b38	0.00346954	0.0	1.9459101490553132	0	0	0	0	0	1	0	0	1	0	1	1	0	1	70.0	0.991	-4.452607406327153	2.0820453602656555	9.253765457431015	0.823102766078172	True	False	False	False	False	True	0.0	0.007097140767901176
chr2_241160040_G_C_b38	0.00838304	6.71901315438526	5.676753802268282	0	0	1	0	0	1	0	0	1	0	0	1	0	1	40.0	0.0	-0.090847660088522	3.83932006252131	-1.964542238905864	0.7408980584176204	True	False	True	False	False	False	0.0	0.007097130720991531
chr2_241160040_G_C_b38	0.00838304	6.71901315438526	5.676753802268282	0	0	1	0	0	1	0	0	1	0	0	1	0	1	40.0	0.0	-0.090847660088522	3.83932006252131	-1.964542238905864	0.7408980584176204	True	False	True	False	False	False	0.0	0.007097130720991531
chr16_11873884_G_A_b38	0.00661598	6.570882962339584	6.570882962339584	0	0	0	0	0	0	0	0	0	0	0	1	0	1	50.0	0.001	-4.314044585854716	0.0	1.457055007462948	0.0	True	False	True	False	False	False	0.0	0.00709711077703815
chr10_133307994_A_C_b38	0.00835119	7.293017679772782	6.720220155135295	0	0	0	0	1	1	1	1	1	1	1	1	0	0	50.0	0.0	2.406543279045722	0.0	-2.128589452852758	0.0	True	False	True	False	False	False	0.0	0.007097096131134711
chr10_133307994_A_C_b38	0.00835119	7.293017679772782	6.720220155135295	0	0	0	0	1	1	1	1	1	1	1	1	0	0	50.0	0.0	2.406543279045722	0.0	-2.128589452852758	0.0	True	False	True	False	False	False	0.0	0.007097096131134711
chr10_133307994_A_C_b38	0.00835119	7.293017679772782	6.720220155135295	0	0	0	0	1	1	1	1	1	1	1	1	0	0	50.0	0.0	2.406543279045722	0.0	-2.128589452852758	0.0	True	False	True	False	False	False	0.0	0.007097096131134711
chr10_3128646_T_C_b38	0.0015653	7.068172000388042	5.8888779583328805	0	0	1	0	0	0	0	1	0	0	0	1	0	1	60.0	0.0	3.461927376432365	0.0	5.374785612572644	0.12790451945703296	True	False	True	False	False	False	0.0	0.0070970655360643314
chr10_3128646_T_C_b38	0.0015653	7.068172000388042	5.8888779583328805	0	0	1	0	0	0	0	1	0	0	0	1	0	1	60.0	0.0	3.461927376432365	0.0	5.374785612572644	0.12790451945703296	True	False	True	False	False	False	0.0	0.0070970655360643314
chr10_3128646_T_C_b38	0.0015653	7.068172000388042	5.8888779583328805	0	0	1	0	0	0	0	1	0	0	0	1	0	1	60.0	0.0	3.461927376432365	0.0	5.374785612572644	0.12790451945703296	True	False	True	False	False	False	0.0	0.0070970655360643314
chr1_10319190_C_A_b38	0.00142805	6.853299093186078	6.748759547491679	0	0	0	0	0	1	0	0	1	0	0	0	0	1	60.0	0.0	0.9560298461164024	0.0	2.8705415984086926	0.0	True	False	True	False	False	False	0.0	0.007097022251301332
chr1_10319190_C_A_b38	0.00142805	6.853299093186078	6.748759547491679	0	0	0	0	0	1	0	0	1	0	0	0	0	1	60.0	0.0	0.9560298461164024	0.0	2.8705415984086926	0.0	True	False	True	False	False	False	0.0	0.007097022251301332
chr12_49014125_C_T_b38	0.00291366	6.923628628138427	6.923628628138427	0	0	1	0	0	1	0	0	1	0	0	1	0	1	60.0	0.005	5.54259853767906	0.0	-6.619761472386585	0.0	True	False	True	False	False	False	0.0	0.0070970090589336085
chr12_49014125_C_T_b38	0.00291366	6.923628628138427	6.923628628138427	0	0	1	0	0	1	0	0	1	0	0	1	0	1	60.0	0.005	5.54259853767906	0.0	-6.619761472386585	0.0	True	False	True	False	False	False	0.0	0.0070970090589336085
chr12_49014125_C_T_b38	0.00356062	6.923628628138427	6.923628628138427	0	0	1	0	0	1	0	0	1	0	0	1	0	1	60.0	0.005	5.54259853767906	0.0	-6.619761472386585	0.0	True	False	True	False	False	False	0.0	0.0070970090589336085
chr12_49014125_C_T_b38	0.0167619	6.923628628138427	6.923628628138427	0	0	1	0	0	1	0	0	1	0	0	1	0	1	60.0	0.005	5.54259853767906	0.0	-6.619761472386585	0.0	True	False	True	False	False	False	0.0	0.0070970090589336085
chr12_49014125_C_T_b38	0.00356062	6.923628628138427	6.923628628138427	0	0	1	0	0	1	0	0	1	0	0	1	0	1	60.0	0.005	5.54259853767906	0.0	-6.619761472386585	0.0	True	False	True	False	False	False	0.0	0.0070970090589336085
chr12_49014125_C_T_b38	0.0167619	6.923628628138427	6.923628628138427	0	0	1	0	0	1	0	0	1	0	0	1	0	1	60.0	0.005	5.54259853767906	0.0	-6.619761472386585	0.0	True	False	True	False	False	False	0.0	0.0070970090589336085
chr12_49014125_C_T_b38	0.00226486	6.923628628138427	6.923628628138427	0	0	1	0	0	1	0	0	1	0	0	1	0	1	60.0	0.005	5.54259853767906	0.0	-6.619761472386585	0.0	True	False	True	False	False	False	0.0	0.0070970090589336085
chr12_49014125_C_T_b38	0.00226486	6.923628628138427	6.923628628138427	0	0	1	0	0	1	0	0	1	0	0	1	0	1	60.0	0.005	5.54259853767906	0.0	-6.619761472386585	0.0	True	False	True	False	False	False	0.0	0.0070970090589336085
chr3_62437401_T_C_b38	0.00259362	6.556778356158042	6.555356891810665	0	0	0	0	0	0	0	1	0	0	0	1	0	0	40.0	0.0	-4.801170472196747	0.0	1.8687956790519635	0.0	True	False	True	False	False	False	0.0	0.007096901647516648
chr6_46864361_T_C_b38	0.0036477	6.525029657843462	6.523562306149512	0	0	1	0	0	0	0	0	0	0	0	1	0	1	40.0	0.045	-3.598827156286946	0.0833243388085556	-0.6542937110852876	0.0	True	False	True	False	False	False	0.0	0.00709683695308992
chr6_46864361_T_C_b38	0.017469	6.525029657843462	6.523562306149512	0	0	1	0	0	0	0	0	0	0	0	1	0	1	40.0	0.045	-3.598827156286946	0.0833243388085556	-0.6542937110852876	0.0	True	False	True	False	False	False	0.0	0.00709683695308992
chr6_46864361_T_C_b38	0.0036477	6.525029657843462	6.523562306149512	0	0	1	0	0	0	0	0	0	0	0	1	0	1	40.0	0.045	-3.598827156286946	0.0833243388085556	-0.6542937110852876	0.0	True	False	True	False	False	False	0.0	0.00709683695308992
chr6_46864361_T_C_b38	0.017469	6.525029657843462	6.523562306149512	0	0	1	0	0	0	0	0	0	0	0	1	0	1	40.0	0.045	-3.598827156286946	0.0833243388085556	-0.6542937110852876	0.0	True	False	True	False	False	False	0.0	0.00709683695308992
chr6_46864361_T_C_b38	0.0036477	6.525029657843462	6.523562306149512	0	0	1	0	0	0	0	0	0	0	0	1	0	1	40.0	0.045	-3.598827156286946	0.0833243388085556	-0.6542937110852876	0.0	True	False	True	False	False	False	0.0	0.00709683695308992
chr6_46864361_T_C_b38	0.017469	6.525029657843462	6.523562306149512	0	0	1	0	0	0	0	0	0	0	0	1	0	1	40.0	0.045	-3.598827156286946	0.0833243388085556	-0.6542937110852876	0.0	True	False	True	False	False	False	0.0	0.00709683695308992
chr2_200438116_A_G_b38	0.0379095	6.914730892718563	6.913737350659685	0	0	0	1	0	0	0	1	0	0	0	1	0	1	50.0	0.0	9.814698536703029	1.5168534804563638	0.0712233960986878	0.0	True	False	True	False	False	False	0.0	0.007096812704518644
chr19_48390418_C_T_b38	0.0034694	6.763884908562435	4.672828834461906	0	0	0	0	1	1	1	1	1	1	0	1	0	0	60.0	0.066	7.479203741423342	0.0	-0.0181945630039876	0.0	False	True	True	False	False	False	0.0	0.007096804682364107
chr19_48390418_C_T_b38	0.0034694	6.763884908562435	4.672828834461906	0	0	0	0	1	1	1	1	1	1	0	1	0	0	60.0	0.066	7.479203741423342	0.0	-0.0181945630039876	0.0	False	True	True	False	False	False	0.0	0.007096804682364107
chr19_48390418_C_T_b38	0.00101175	6.763884908562435	4.672828834461906	0	0	0	0	1	1	1	1	1	1	0	1	0	0	60.0	0.066	7.479203741423342	0.0	-0.0181945630039876	0.0	False	True	True	False	False	False	0.0	0.007096804682364107
chr19_48390418_C_T_b38	0.00101175	6.763884908562435	4.672828834461906	0	0	0	0	1	1	1	1	1	1	0	1	0	0	60.0	0.066	7.479203741423342	0.0	-0.0181945630039876	0.0	False	True	True	False	False	False	0.0	0.007096804682364107
chr19_48390418_C_T_b38	0.00101175	6.763884908562435	4.672828834461906	0	0	0	0	1	1	1	1	1	1	0	1	0	0	60.0	0.066	7.479203741423342	0.0	-0.0181945630039876	0.0	False	True	True	False	False	False	0.0	0.007096804682364107
chr19_48390418_C_T_b38	0.00101175	6.763884908562435	4.672828834461906	0	0	0	0	1	1	1	1	1	1	0	1	0	0	60.0	0.066	7.479203741423342	0.0	-0.0181945630039876	0.0	False	True	True	False	False	False	0.0	0.007096804682364107
chr19_48390418_C_T_b38	0.0034694	6.763884908562435	4.672828834461906	0	0	0	0	1	1	1	1	1	1	0	1	0	0	60.0	0.066	7.479203741423342	0.0	-0.0181945630039876	0.0	False	True	True	False	False	False	0.0	0.007096804682364107
chr19_48390418_C_T_b38	0.0034694	6.763884908562435	4.672828834461906	0	0	0	0	1	1	1	1	1	1	0	1	0	0	60.0	0.066	7.479203741423342	0.0	-0.0181945630039876	0.0	False	True	True	False	False	False	0.0	0.007096804682364107
chr3_33055197_C_T_b38	0.00315476	7.442492722794441	7.407924322559599	0	0	0	1	1	1	0	0	1	1	0	1	1	1	80.0	0.0	-3.4164876761314247	3.106597157546513	1.044574145536835	3.5714505952243556	True	False	True	False	False	False	0.0	0.00709680293127141
chr3_33055197_C_T_b38	0.00315476	7.442492722794441	7.407924322559599	0	0	0	1	1	1	0	0	1	1	0	1	1	1	80.0	0.0	-3.4164876761314247	3.106597157546513	1.044574145536835	3.5714505952243556	True	False	True	False	False	False	0.0	0.00709680293127141
chr17_48854833_G_A_b38	0.00372233	7.2115567333138015	6.877296071497429	0	0	1	0	1	1	0	0	1	0	0	1	0	1	50.0	1.0	-6.008007525531776	2.6485432065927226	8.176780799361595	1.247132795158592	True	False	True	False	False	False	0.0	0.007096751558327171
chr17_48854833_G_A_b38	0.00372233	7.2115567333138015	6.877296071497429	0	0	1	0	1	1	0	0	1	0	0	1	0	1	50.0	1.0	-6.008007525531776	2.6485432065927226	8.176780799361595	1.247132795158592	True	False	True	False	False	False	0.0	0.007096751558327171
chr17_48854833_G_A_b38	0.00372233	7.2115567333138015	6.877296071497429	0	0	1	0	1	1	0	0	1	0	0	1	0	1	50.0	1.0	-6.008007525531776	2.6485432065927226	8.176780799361595	1.247132795158592	True	False	True	False	False	False	0.0	0.007096751558327171
chr2_74534905_G_A_b38	0.0100379	6.880384082186005	4.882801922586371	0	0	1	0	0	0	0	0	0	0	0	0	0	1	50.0	0.0	8.115372904407772	5.129271306637049	-2.680691282377481	1.82880939321997	True	False	True	False	False	False	0.0	0.007096727465088424
chr2_74534905_G_A_b38	0.0100379	6.880384082186005	4.882801922586371	0	0	1	0	0	0	0	0	0	0	0	0	0	1	50.0	0.0	8.115372904407772	5.129271306637049	-2.680691282377481	1.82880939321997	True	False	True	False	False	False	0.0	0.007096727465088424
chr2_74534905_G_A_b38	0.0231109	6.880384082186005	4.882801922586371	0	0	1	0	0	0	0	0	0	0	0	0	0	1	50.0	0.0	8.115372904407772	5.129271306637049	-2.680691282377481	1.82880939321997	True	False	True	False	False	False	0.0	0.007096727465088424
chr2_74534905_G_A_b38	0.0231109	6.880384082186005	4.882801922586371	0	0	1	0	0	0	0	0	0	0	0	0	0	1	50.0	0.0	8.115372904407772	5.129271306637049	-2.680691282377481	1.82880939321997	True	False	True	False	False	False	0.0	0.007096727465088424
chr2_74534905_G_A_b38	0.0231109	6.880384082186005	4.882801922586371	0	0	1	0	0	0	0	0	0	0	0	0	0	1	50.0	0.0	8.115372904407772	5.129271306637049	-2.680691282377481	1.82880939321997	True	False	True	False	False	False	0.0	0.007096727465088424
chr2_74534905_G_A_b38	0.0231109	6.880384082186005	4.882801922586371	0	0	1	0	0	0	0	0	0	0	0	0	0	1	50.0	0.0	8.115372904407772	5.129271306637049	-2.680691282377481	1.82880939321997	True	False	True	False	False	False	0.0	0.007096727465088424
chr2_74534905_G_A_b38	0.0231109	6.880384082186005	4.882801922586371	0	0	1	0	0	0	0	0	0	0	0	0	0	1	50.0	0.0	8.115372904407772	5.129271306637049	-2.680691282377481	1.82880939321997	True	False	True	False	False	False	0.0	0.007096727465088424
chr2_74534905_G_A_b38	0.0231109	6.880384082186005	4.882801922586371	0	0	1	0	0	0	0	0	0	0	0	0	0	1	50.0	0.0	8.115372904407772	5.129271306637049	-2.680691282377481	1.82880939321997	True	False	True	False	False	False	0.0	0.007096727465088424
chr2_74534905_G_A_b38	0.0100379	6.880384082186005	4.882801922586371	0	0	1	0	0	0	0	0	0	0	0	0	0	1	50.0	0.0	8.115372904407772	5.129271306637049	-2.680691282377481	1.82880939321997	True	False	True	False	False	False	0.0	0.007096727465088424
chr2_74534905_G_A_b38	0.0231109	6.880384082186005	4.882801922586371	0	0	1	0	0	0	0	0	0	0	0	0	0	1	50.0	0.0	8.115372904407772	5.129271306637049	-2.680691282377481	1.82880939321997	True	False	True	False	False	False	0.0	0.007096727465088424
chr2_74534905_G_A_b38	0.0100379	6.880384082186005	4.882801922586371	0	0	1	0	0	0	0	0	0	0	0	0	0	1	50.0	0.0	8.115372904407772	5.129271306637049	-2.680691282377481	1.82880939321997	True	False	True	False	False	False	0.0	0.007096727465088424
chr2_74534905_G_A_b38	0.0100379	6.880384082186005	4.882801922586371	0	0	1	0	0	0	0	0	0	0	0	0	0	1	50.0	0.0	8.115372904407772	5.129271306637049	-2.680691282377481	1.82880939321997	True	False	True	False	False	False	0.0	0.007096727465088424
chr2_74534905_G_A_b38	0.0231109	6.880384082186005	4.882801922586371	0	0	1	0	0	0	0	0	0	0	0	0	0	1	50.0	0.0	8.115372904407772	5.129271306637049	-2.680691282377481	1.82880939321997	True	False	True	False	False	False	0.0	0.007096727465088424
chr2_74534905_G_A_b38	0.0231109	6.880384082186005	4.882801922586371	0	0	1	0	0	0	0	0	0	0	0	0	0	1	50.0	0.0	8.115372904407772	5.129271306637049	-2.680691282377481	1.82880939321997	True	False	True	False	False	False	0.0	0.007096727465088424
chr2_74534905_G_A_b38	0.0100379	6.880384082186005	4.882801922586371	0	0	1	0	0	0	0	0	0	0	0	0	0	1	50.0	0.0	8.115372904407772	5.129271306637049	-2.680691282377481	1.82880939321997	True	False	True	False	False	False	0.0	0.007096727465088424
chr2_74534905_G_A_b38	0.0100379	6.880384082186005	4.882801922586371	0	0	1	0	0	0	0	0	0	0	0	0	0	1	50.0	0.0	8.115372904407772	5.129271306637049	-2.680691282377481	1.82880939321997	True	False	True	False	False	False	0.0	0.007096727465088424
chr2_74534905_G_A_b38	0.0100379	6.880384082186005	4.882801922586371	0	0	1	0	0	0	0	0	0	0	0	0	0	1	50.0	0.0	8.115372904407772	5.129271306637049	-2.680691282377481	1.82880939321997	True	False	True	False	False	False	0.0	0.007096727465088424
chr2_74534905_G_A_b38	0.0100379	6.880384082186005	4.882801922586371	0	0	1	0	0	0	0	0	0	0	0	0	0	1	50.0	0.0	8.115372904407772	5.129271306637049	-2.680691282377481	1.82880939321997	True	False	True	False	False	False	0.0	0.007096727465088424
chr17_42585025_G_C_b38	0.00804057	7.331714969726466	4.605170185988092	0	0	0	1	1	1	0	1	1	1	0	1	0	1	60.0	0.0	1.6016400611038029	0.0	-6.14910388912368	0.0	True	False	True	False	False	False	0.0	0.007096723502397333
chr17_42585025_G_C_b38	0.00804057	7.331714969726466	4.605170185988092	0	0	0	1	1	1	0	1	1	1	0	1	0	1	60.0	0.0	1.6016400611038029	0.0	-6.14910388912368	0.0	True	False	True	False	False	False	0.0	0.007096723502397333
chr15_54414698_A_G_b38	0.165344	5.91350300563827	5.648974238161206	0	0	0	0	0	0	0	0	0	0	0	0	0	0	40.0	0.0	-6.0877183820330485	16.921101133855885	-1.9844628649217384	0.0	True	False	True	False	False	False	0.0	0.0070967099499513065
chr6_33086003_T_A_b38	0.00936798	6.650279048587422	4.584967478670572	0	0	1	0	0	0	0	1	0	1	0	1	0	1	40.0	0.0	-10.887288945010264	5.756339505920384	-0.2965174533737666	0.0	True	False	True	False	False	False	0.0	0.007096690212460797
chr6_33086003_T_A_b38	0.00936798	6.650279048587422	4.584967478670572	0	0	1	0	0	0	0	1	0	1	0	1	0	1	40.0	0.0	-10.887288945010264	5.756339505920384	-0.2965174533737666	0.0	True	False	True	False	False	False	0.0	0.007096690212460797
chr6_33086003_T_A_b38	0.00936798	6.650279048587422	4.584967478670572	0	0	1	0	0	0	0	1	0	1	0	1	0	1	40.0	0.0	-10.887288945010264	5.756339505920384	-0.2965174533737666	0.0	True	False	True	False	False	False	0.0	0.007096690212460797
chr6_33086003_T_A_b38	0.00936798	6.650279048587422	4.584967478670572	0	0	1	0	0	0	0	1	0	1	0	1	0	1	40.0	0.0	-10.887288945010264	5.756339505920384	-0.2965174533737666	0.0	True	False	True	False	False	False	0.0	0.007096690212460797
chr6_33086003_T_A_b38	0.00936798	6.650279048587422	4.584967478670572	0	0	1	0	0	0	0	1	0	1	0	1	0	1	40.0	0.0	-10.887288945010264	5.756339505920384	-0.2965174533737666	0.0	True	False	True	False	False	False	0.0	0.007096690212460797
chr12_123605661_G_C_b38	0.00193845	8.06117135969092	5.771441123130016	1	0	1	0	0	0	0	0	0	1	0	1	0	1	60.0	0.002	-2.27217563420409	0.0	7.546393380525529	0.9083669656456692	False	True	True	False	False	False	0.0	0.007096679227649097
chr12_123605661_G_C_b38	0.00193845	8.06117135969092	5.771441123130016	1	0	1	0	0	0	0	0	0	1	0	1	0	1	60.0	0.002	-2.27217563420409	0.0	7.546393380525529	0.9083669656456692	False	True	True	False	False	False	0.0	0.007096679227649097
chr12_123605661_G_C_b38	0.00193845	8.06117135969092	5.771441123130016	1	0	1	0	0	0	0	0	0	1	0	1	0	1	60.0	0.002	-2.27217563420409	0.0	7.546393380525529	0.9083669656456692	False	True	True	False	False	False	0.0	0.007096679227649097
chr12_123605661_G_C_b38	0.00193845	8.06117135969092	5.771441123130016	1	0	1	0	0	0	0	0	0	1	0	1	0	1	60.0	0.002	-2.27217563420409	0.0	7.546393380525529	0.9083669656456692	False	True	True	False	False	False	0.0	0.007096679227649097
chr12_123605661_G_C_b38	0.00193845	8.06117135969092	5.771441123130016	1	0	1	0	0	0	0	0	0	1	0	1	0	1	60.0	0.002	-2.27217563420409	0.0	7.546393380525529	0.9083669656456692	False	True	True	False	False	False	0.0	0.007096679227649097
chr12_123605661_G_C_b38	0.00193845	8.06117135969092	5.771441123130016	1	0	1	0	0	0	0	0	0	1	0	1	0	1	60.0	0.002	-2.27217563420409	0.0	7.546393380525529	0.9083669656456692	False	True	True	False	False	False	0.0	0.007096679227649097
chr6_29723242_G_A_b38	0.00295767	7.7501841622578365	4.1588830833596715	0	0	1	1	1	1	1	1	1	1	1	1	1	0	60.0	0.0	-1.4645514008275111	0.4054600858380954	6.026700203328112	0.0	True	False	True	False	False	False		0.00709664221239241
chr5_138371626_G_A_b38	0.00406825	6.955592608396297	6.954638864880987	0	0	1	0	1	1	0	1	1	1	0	1	1	1	40.0	0.024	1.1031208093409428	4.763716920089383	4.577936683303378	1.571137164709441	True	False	True	False	False	False	0.0	0.007096622121945992
chr2_55680217_C_T_b38	0.00134845	6.284134161070802	6.0473721790462776	0	0	0	1	0	0	0	0	0	0	0	1	0	1	20.0	0.001	-11.81710804261998	0.0	0.8302684724386253	0.0	True	False	True	False	False	False	0.0	0.007096619978480793
chr2_55680217_C_T_b38	0.00211225	6.284134161070802	6.0473721790462776	0	0	0	1	0	0	0	0	0	0	0	1	0	1	20.0	0.001	-11.81710804261998	0.0	0.8302684724386253	0.0	True	False	True	False	False	False	0.0	0.007096619978480793
chr2_55680217_C_T_b38	0.00211225	6.284134161070802	6.0473721790462776	0	0	0	1	0	0	0	0	0	0	0	1	0	1	20.0	0.001	-11.81710804261998	0.0	0.8302684724386253	0.0	True	False	True	False	False	False	0.0	0.007096619978480793
chr2_55680217_C_T_b38	0.00134845	6.284134161070802	6.0473721790462776	0	0	0	1	0	0	0	0	0	0	0	1	0	1	20.0	0.001	-11.81710804261998	0.0	0.8302684724386253	0.0	True	False	True	False	False	False	0.0	0.007096619978480793
chr15_42388859_G_A_b38	0.00125534	7.009408932708637	4.23410650459726	0	0	0	1	0	1	0	0	1	1	0	1	0	0	60.0	0.0	2.973021589921005	0.0	1.6115619800143364	0.0	True	False	True	False	False	False	0.0	0.007096597297835704
chr15_42388859_G_A_b38	0.00125534	7.009408932708637	4.23410650459726	0	0	0	1	0	1	0	0	1	1	0	1	0	0	60.0	0.0	2.973021589921005	0.0	1.6115619800143364	0.0	True	False	True	False	False	False	0.0	0.007096597297835704
chr15_42388859_G_A_b38	0.00125534	7.009408932708637	4.23410650459726	0	0	0	1	0	1	0	0	1	1	0	1	0	0	60.0	0.0	2.973021589921005	0.0	1.6115619800143364	0.0	True	False	True	False	False	False	0.0	0.007096597297835704
chr17_5403216_G_T_b38	0.0118438	6.784457062637643	6.78332520060396	0	0	0	0	0	0	0	0	0	1	0	0	0	1	60.0	0.048	5.041264073212872	2.634720794167149	3.31975534475999	0.0	True	False	True	False	False	False	0.0	0.007096597239145163
chr17_5403216_G_T_b38	0.0118438	6.784457062637643	6.78332520060396	0	0	0	0	0	0	0	0	0	1	0	0	0	1	60.0	0.048	5.041264073212872	2.634720794167149	3.31975534475999	0.0	True	False	True	False	False	False	0.0	0.007096597239145163
chr17_5403216_G_T_b38	0.0118438	6.784457062637643	6.78332520060396	0	0	0	0	0	0	0	0	0	1	0	0	0	1	60.0	0.048	5.041264073212872	2.634720794167149	3.31975534475999	0.0	True	False	True	False	False	False	0.0	0.007096597239145163
chr14_59565976_C_G_b38	0.00579304	6.835184586147301	6.553933404025811	0	0	0	0	0	1	0	0	1	0	0	1	0	1	40.0	0.0	-10.936447567751406	1.7434163209784863	9.58623447904106	2.6856292258628613	True	False	True	False	False	False	0.0	0.00709657528881116
chr1_205073455_C_T_b38	0.00260596	7.319202458767849	5.963579343618446	1	0	0	1	0	1	0	0	1	0	0	1	0	0	80.0	0.001	-0.5867376925536274	0.3741444929191606	-9.35135971931232	0.0	False	True	True	False	False	False	0.0	0.007096551077533339
chr1_205073455_C_T_b38	0.00257591	7.319202458767849	5.963579343618446	1	0	0	1	0	1	0	0	1	0	0	1	0	0	80.0	0.001	-0.5867376925536274	0.3741444929191606	-9.35135971931232	0.0	False	True	True	False	False	False	0.0	0.007096551077533339
chr1_205073455_C_T_b38	0.00257591	7.319202458767849	5.963579343618446	1	0	0	1	0	1	0	0	1	0	0	1	0	0	80.0	0.001	-0.5867376925536274	0.3741444929191606	-9.35135971931232	0.0	False	True	True	False	False	False	0.0	0.007096551077533339
chr1_205073455_C_T_b38	0.00260596	7.319202458767849	5.963579343618446	1	0	0	1	0	1	0	0	1	0	0	1	0	0	80.0	0.001	-0.5867376925536274	0.3741444929191606	-9.35135971931232	0.0	False	True	True	False	False	False	0.0	0.007096551077533339
chr1_88888313_A_G_b38	0.00870404	6.853299093186078	5.583496308781699	0	0	0	0	0	1	0	0	1	1	0	1	0	1	40.0	0.01	-1.2223644234837423	0.0	2.849266541865312	0.0	True	False	True	False	False	False	0.0	0.007096463449940467
chr3_184187315_G_C_b38	0.00204622	7.5822291942764615	3.4965075614664802	0	0	0	0	0	1	0	0	1	1	1	1	0	0	60.0	0.0	-3.2129855296914647	1.487896894467026	5.0268759175234905	0.18665659617884955	True	False	True	False	False	False	0.0	0.007096437903507516
chr3_184187315_G_C_b38	0.00204622	7.5822291942764615	3.4965075614664802	0	0	0	0	0	1	0	0	1	1	1	1	0	0	60.0	0.0	-3.2129855296914647	1.487896894467026	5.0268759175234905	0.18665659617884955	True	False	True	False	False	False	0.0	0.007096437903507516
chr3_184187315_G_C_b38	0.00204622	7.5822291942764615	3.4965075614664802	0	0	0	0	0	1	0	0	1	1	1	1	0	0	60.0	0.0	-3.2129855296914647	1.487896894467026	5.0268759175234905	0.18665659617884955	True	False	True	False	False	False	0.0	0.007096437903507516
chr3_184187315_G_C_b38	0.00204622	7.5822291942764615	3.4965075614664802	0	0	0	0	0	1	0	0	1	1	1	1	0	0	60.0	0.0	-3.2129855296914647	1.487896894467026	5.0268759175234905	0.18665659617884955	True	False	True	False	False	False	0.0	0.007096437903507516
chr14_60057569_T_G_b38	0.391896	6.118097198041348	5.733341276897746	0	0	0	1	0	0	0	0	0	0	0	1	0	1	20.0	0.001	-9.942336610258394	6.416831023432344	7.047761635956526	6.516576040683724	True	False	True	False	False	False	0.0	0.0070964287154947165
chr11_18093157_A_G_b38	0.0148037	6.695798917058491	6.466144724237619	0	0	1	0	0	0	0	0	0	0	0	1	0	1	50.0	0.003	1.870697877207602	2.934387810406613	1.660081709008054	0.0	True	False	True	False	False	False	0.0	0.0070964126463525
chr1_186128534_A_G_b38	0.00119509	6.124683390894205	5.497168225293202	0	0	1	0	0	0	0	0	0	0	0	0	0	0	20.0	0.0	-15.408663231906443	0.0	1.4960174369677404	0.0	True	False	True	False	False	False	0.0	0.007096383613390295
chr1_186128534_A_G_b38	0.00119509	6.124683390894205	5.497168225293202	0	0	1	0	0	0	0	0	0	0	0	0	0	0	20.0	0.0	-15.408663231906443	0.0	1.4960174369677404	0.0	True	False	True	False	False	False	0.0	0.007096383613390295
chr2_233121427_T_C_b38	0.00202326	6.7226297948554485	6.522092798170152	0	0	0	0	0	1	0	0	1	0	0	0	0	0	60.0	0.0	-3.019046456240919	2.39006342545367	-2.0115502675322645	0.23469277180957704	True	False	True	False	False	False	0.0	0.0070963696581703905
chr2_233121427_T_C_b38	0.00123418	6.7226297948554485	6.522092798170152	0	0	0	0	0	1	0	0	1	0	0	0	0	0	60.0	0.0	-3.019046456240919	2.39006342545367	-2.0115502675322645	0.23469277180957704	True	False	True	False	False	False	0.0	0.0070963696581703905
chr2_233121427_T_C_b38	0.00202326	6.7226297948554485	6.522092798170152	0	0	0	0	0	1	0	0	1	0	0	0	0	0	60.0	0.0	-3.019046456240919	2.39006342545367	-2.0115502675322645	0.23469277180957704	True	False	True	False	False	False	0.0	0.0070963696581703905
chr2_233121427_T_C_b38	0.00123418	6.7226297948554485	6.522092798170152	0	0	0	0	0	1	0	0	1	0	0	0	0	0	60.0	0.0	-3.019046456240919	2.39006342545367	-2.0115502675322645	0.23469277180957704	True	False	True	False	False	False	0.0	0.0070963696581703905
chr11_113360892_C_T_b38	0.0913541	6.785587645007929	6.785587645007929	0	0	0	0	0	0	0	0	0	0	0	1	0	1	60.0	0.0	-5.299672947705249	0.0	6.783139494757698	1.2021319971224145	True	False	True	False	False	False	0.0	0.007096280866627637
chr11_113360892_C_T_b38	0.0913541	6.785587645007929	6.785587645007929	0	0	0	0	0	0	0	0	0	0	0	1	0	1	60.0	0.0	-5.299672947705249	0.0	6.783139494757698	1.2021319971224145	True	False	True	False	False	False	0.0	0.007096280866627637
chr11_113360892_C_T_b38	0.0913541	6.785587645007929	6.785587645007929	0	0	0	0	0	0	0	0	0	0	0	1	0	1	60.0	0.0	-5.299672947705249	0.0	6.783139494757698	1.2021319971224145	True	False	True	False	False	False	0.0	0.007096280866627637
chr14_59458171_A_G_b38	0.00142071	6.726233402358747	6.530877627725885	0	0	1	1	0	0	0	0	0	0	0	0	0	1	40.0	0.004	-8.710092760465988	3.2719121905813946	4.532078037946853	1.532063935022066	True	False	True	False	False	False	0.0	0.007096127651958135
chr14_59458171_A_G_b38	0.00621646	6.726233402358747	6.530877627725885	0	0	1	1	0	0	0	0	0	0	0	0	0	1	40.0	0.004	-8.710092760465988	3.2719121905813946	4.532078037946853	1.532063935022066	True	False	True	False	False	False	0.0	0.007096127651958135
chr14_59458171_A_G_b38	0.00621646	6.726233402358747	6.530877627725885	0	0	1	1	0	0	0	0	0	0	0	0	0	1	40.0	0.004	-8.710092760465988	3.2719121905813946	4.532078037946853	1.532063935022066	True	False	True	False	False	False	0.0	0.007096127651958135
chr14_59458171_A_G_b38	0.00142071	6.726233402358747	6.530877627725885	0	0	1	1	0	0	0	0	0	0	0	0	0	1	40.0	0.004	-8.710092760465988	3.2719121905813946	4.532078037946853	1.532063935022066	True	False	True	False	False	False	0.0	0.007096127651958135
chr17_49221287_G_A_b38	0.00969259	7.017506142941256	6.663132695990803	0	0	1	0	0	1	0	0	1	0	0	1	0	1	50.0	0.012	2.029697510068901	7.847639125217949	2.103980799075522	4.667473926567155	True	False	True	False	False	False	0.0	0.0070961264373998745
chr17_49221287_G_A_b38	0.00969259	7.017506142941256	6.663132695990803	0	0	1	0	0	1	0	0	1	0	0	1	0	1	50.0	0.012	2.029697510068901	7.847639125217949	2.103980799075522	4.667473926567155	True	False	True	False	False	False	0.0	0.0070961264373998745
chr17_49221287_G_A_b38	0.00969259	7.017506142941256	6.663132695990803	0	0	1	0	0	1	0	0	1	0	0	1	0	1	50.0	0.012	2.029697510068901	7.847639125217949	2.103980799075522	4.667473926567155	True	False	True	False	False	False	0.0	0.0070961264373998745
chr17_49221287_G_A_b38	0.00969259	7.017506142941256	6.663132695990803	0	0	1	0	0	1	0	0	1	0	0	1	0	1	50.0	0.012	2.029697510068901	7.847639125217949	2.103980799075522	4.667473926567155	True	False	True	False	False	False	0.0	0.0070961264373998745
chr17_49221287_G_A_b38	0.00969259	7.017506142941256	6.663132695990803	0	0	1	0	0	1	0	0	1	0	0	1	0	1	50.0	0.012	2.029697510068901	7.847639125217949	2.103980799075522	4.667473926567155	True	False	True	False	False	False	0.0	0.0070961264373998745
chr6_33664237_A_G_b38	0.0202767	6.5998704992128365	5.8805329864007	0	0	1	0	1	0	0	0	0	0	0	1	0	1	40.0	0.0	-4.531246132136266	0.2917541654726676	4.114699465057882	0.0	True	False	True	False	False	False	0.0	0.007096086978567656
chr10_63214396_T_C_b38	0.00444128	7.108244139731541	6.628041376179533	1	0	1	1	1	1	0	0	1	0	0	1	0	1	40.0	0.03	-6.448674353744915	0.0	8.14426176654969	0.0	False	True	True	False	False	False	0.0	0.007096066906659263
chr10_63214396_T_C_b38	0.00444128	7.108244139731541	6.628041376179533	1	0	1	1	1	1	0	0	1	0	0	1	0	1	40.0	0.03	-6.448674353744915	0.0	8.14426176654969	0.0	False	True	True	False	False	False	0.0	0.007096066906659263
chr10_63214396_T_C_b38	0.00444128	7.108244139731541	6.628041376179533	1	0	1	1	1	1	0	0	1	0	0	1	0	1	40.0	0.03	-6.448674353744915	0.0	8.14426176654969	0.0	False	True	True	False	False	False	0.0	0.007096066906659263
chr17_39491887_G_C_b38	0.00888264	6.762729506931879	6.761572768804055	0	0	0	1	0	0	0	0	0	0	0	0	0	1	60.0	0.221	2.3102864561633374	0.0	-8.042464277777732	0.8498161521783203	True	False	True	False	False	False	0.0	0.007096020327935729
chr17_39491887_G_C_b38	0.0109782	6.762729506931879	6.761572768804055	0	0	0	1	0	0	0	0	0	0	0	0	0	1	60.0	0.221	2.3102864561633374	0.0	-8.042464277777732	0.8498161521783203	True	False	True	False	False	False	0.0	0.007096020327935729
chr17_39491887_G_C_b38	0.0109782	6.762729506931879	6.761572768804055	0	0	0	1	0	0	0	0	0	0	0	0	0	1	60.0	0.221	2.3102864561633374	0.0	-8.042464277777732	0.8498161521783203	True	False	True	False	False	False	0.0	0.007096020327935729
chr17_39491887_G_C_b38	0.00888264	6.762729506931879	6.761572768804055	0	0	0	1	0	0	0	0	0	0	0	0	0	1	60.0	0.221	2.3102864561633374	0.0	-8.042464277777732	0.8498161521783203	True	False	True	False	False	False	0.0	0.007096020327935729
chr10_97368428_G_A_b38	0.069914	6.905753276311464	6.904750769961838	0	0	1	0	0	0	0	0	0	1	0	1	0	1	50.0	0.011	3.272330102117722	9.687009121821353	-0.505269114070309	0.0	True	False	True	False	False	False	0.0	0.007096004528022752
chr10_97368428_G_A_b38	0.0164871	6.905753276311464	6.904750769961838	0	0	1	0	0	0	0	0	0	1	0	1	0	1	50.0	0.011	3.272330102117722	9.687009121821353	-0.505269114070309	0.0	True	False	True	False	False	False	0.0	0.007096004528022752
chr10_97368428_G_A_b38	0.069914	6.905753276311464	6.904750769961838	0	0	1	0	0	0	0	0	0	1	0	1	0	1	50.0	0.011	3.272330102117722	9.687009121821353	-0.505269114070309	0.0	True	False	True	False	False	False	0.0	0.007096004528022752
chr10_97368428_G_A_b38	0.0164871	6.905753276311464	6.904750769961838	0	0	1	0	0	0	0	0	0	1	0	1	0	1	50.0	0.011	3.272330102117722	9.687009121821353	-0.505269114070309	0.0	True	False	True	False	False	False	0.0	0.007096004528022752
chr10_97368428_G_A_b38	0.0164871	6.905753276311464	6.904750769961838	0	0	1	0	0	0	0	0	0	1	0	1	0	1	50.0	0.011	3.272330102117722	9.687009121821353	-0.505269114070309	0.0	True	False	True	False	False	False	0.0	0.007096004528022752
chr10_97368428_G_A_b38	0.0164871	6.905753276311464	6.904750769961838	0	0	1	0	0	0	0	0	0	1	0	1	0	1	50.0	0.011	3.272330102117722	9.687009121821353	-0.505269114070309	0.0	True	False	True	False	False	False	0.0	0.007096004528022752
chr10_97368428_G_A_b38	0.069914	6.905753276311464	6.904750769961838	0	0	1	0	0	0	0	0	0	1	0	1	0	1	50.0	0.011	3.272330102117722	9.687009121821353	-0.505269114070309	0.0	True	False	True	False	False	False	0.0	0.007096004528022752
chr10_97368428_G_A_b38	0.069914	6.905753276311464	6.904750769961838	0	0	1	0	0	0	0	0	0	1	0	1	0	1	50.0	0.011	3.272330102117722	9.687009121821353	-0.505269114070309	0.0	True	False	True	False	False	False	0.0	0.007096004528022752
chr10_97368428_G_A_b38	0.0164871	6.905753276311464	6.904750769961838	0	0	1	0	0	0	0	0	0	1	0	1	0	1	50.0	0.011	3.272330102117722	9.687009121821353	-0.505269114070309	0.0	True	False	True	False	False	False	0.0	0.007096004528022752
chr10_97368428_G_A_b38	0.069914	6.905753276311464	6.904750769961838	0	0	1	0	0	0	0	0	0	1	0	1	0	1	50.0	0.011	3.272330102117722	9.687009121821353	-0.505269114070309	0.0	True	False	True	False	False	False	0.0	0.007096004528022752
chr1_28458360_T_C_b38	0.00673678	6.80128303447162	6.218600119691729	0	0	0	0	1	1	0	0	1	0	0	1	1	1	60.0	0.0	-0.8477285426742572	6.2537996912773925	3.803986521226065	1.4963884331920312	True	False	True	False	False	False	0.0	0.007096000421996403
chr1_28458360_T_C_b38	0.00333976	6.80128303447162	6.218600119691729	0	0	0	0	1	1	0	0	1	0	0	1	1	1	60.0	0.0	-0.8477285426742572	6.2537996912773925	3.803986521226065	1.4963884331920312	True	False	True	False	False	False	0.0	0.007096000421996403
chr10_95679693_G_A_b38	0.00981037	6.659293919683638	6.658011045870748	0	0	1	0	0	0	0	0	0	0	0	0	0	1	60.0	0.001	-4.002091052208162	4.6263527471884975	-7.749277267987544	1.1388259541084125	True	False	True	False	False	False	0.0	0.007095987451403688
chr10_95679693_G_A_b38	0.00981037	6.659293919683638	6.658011045870748	0	0	1	0	0	0	0	0	0	0	0	0	0	1	60.0	0.001	-4.002091052208162	4.6263527471884975	-7.749277267987544	1.1388259541084125	True	False	True	False	False	False	0.0	0.007095987451403688
chr10_95679693_G_A_b38	0.00981037	6.659293919683638	6.658011045870748	0	0	1	0	0	0	0	0	0	0	0	0	0	1	60.0	0.001	-4.002091052208162	4.6263527471884975	-7.749277267987544	1.1388259541084125	True	False	True	False	False	False	0.0	0.007095987451403688
chr10_95679693_G_A_b38	0.00981037	6.659293919683638	6.658011045870748	0	0	1	0	0	0	0	0	0	0	0	0	0	1	60.0	0.001	-4.002091052208162	4.6263527471884975	-7.749277267987544	1.1388259541084125	True	False	True	False	False	False	0.0	0.007095987451403688
chr14_105493530_C_T_b38	0.0171604	7.232010331664759	5.720311776607412	0	0	0	0	0	0	0	1	0	1	0	1	0	1	60.0	0.0	-11.060594003608491	0.0	0.616328834211977	0.0	True	False	True	False	False	False	0.0	0.007095968808256396
chr14_105493530_C_T_b38	0.0171604	7.232010331664759	5.720311776607412	0	0	0	0	0	0	0	1	0	1	0	1	0	1	60.0	0.0	-11.060594003608491	0.0	0.616328834211977	0.0	True	False	True	False	False	False	0.0	0.007095968808256396
chr14_105493530_C_T_b38	0.0171604	7.232010331664759	5.720311776607412	0	0	0	0	0	0	0	1	0	1	0	1	0	1	60.0	0.0	-11.060594003608491	0.0	0.616328834211977	0.0	True	False	True	False	False	False	0.0	0.007095968808256396
chr14_105493530_C_T_b38	0.0171604	7.232010331664759	5.720311776607412	0	0	0	0	0	0	0	1	0	1	0	1	0	1	60.0	0.0	-11.060594003608491	0.0	0.616328834211977	0.0	True	False	True	False	False	False	0.0	0.007095968808256396
chr14_105493530_C_T_b38	0.0171604	7.232010331664759	5.720311776607412	0	0	0	0	0	0	0	1	0	1	0	1	0	1	60.0	0.0	-11.060594003608491	0.0	0.616328834211977	0.0	True	False	True	False	False	False	0.0	0.007095968808256396
chr2_44333585_T_C_b38	0.0180602	6.835184586147301	6.835184586147301	0	0	0	1	0	0	0	0	0	0	0	1	0	1	60.0	0.0	2.8720419078871253	0.0	2.4624613399848627	1.6079862399413258	True	False	True	False	False	False	0.0	0.00709595442456006
chr2_44333585_T_C_b38	0.00856378	6.835184586147301	6.835184586147301	0	0	0	1	0	0	0	0	0	0	0	1	0	1	60.0	0.0	2.8720419078871253	0.0	2.4624613399848627	1.6079862399413258	True	False	True	False	False	False	0.0	0.00709595442456006
chr22_24347924_C_T_b38	0.00415248	6.732210706467206	6.618738983517219	0	0	0	0	0	0	0	0	0	0	0	1	0	1	60.0	0.0	-7.293853846362031	1.1628657160385485	2.471365070315187	0.617496988178587	True	False	True	False	False	False	0.0	0.007095912032297935
chr22_24347924_C_T_b38	0.00568883	6.732210706467206	6.618738983517219	0	0	0	0	0	0	0	0	0	0	0	1	0	1	60.0	0.0	-7.293853846362031	1.1628657160385485	2.471365070315187	0.617496988178587	True	False	True	False	False	False	0.0	0.007095912032297935
chr22_24347924_C_T_b38	0.00568883	6.732210706467206	6.618738983517219	0	0	0	0	0	0	0	0	0	0	0	1	0	1	60.0	0.0	-7.293853846362031	1.1628657160385485	2.471365070315187	0.617496988178587	True	False	True	False	False	False	0.0	0.007095912032297935
chr22_24347924_C_T_b38	0.00568883	6.732210706467206	6.618738983517219	0	0	0	0	0	0	0	0	0	0	0	1	0	1	60.0	0.0	-7.293853846362031	1.1628657160385485	2.471365070315187	0.617496988178587	True	False	True	False	False	False	0.0	0.007095912032297935
chr22_24347924_C_T_b38	0.00415248	6.732210706467206	6.618738983517219	0	0	0	0	0	0	0	0	0	0	0	1	0	1	60.0	0.0	-7.293853846362031	1.1628657160385485	2.471365070315187	0.617496988178587	True	False	True	False	False	False	0.0	0.007095912032297935
chr22_24347924_C_T_b38	0.00415248	6.732210706467206	6.618738983517219	0	0	0	0	0	0	0	0	0	0	0	1	0	1	60.0	0.0	-7.293853846362031	1.1628657160385485	2.471365070315187	0.617496988178587	True	False	True	False	False	False	0.0	0.007095912032297935
chr22_24347924_C_T_b38	0.00249696	6.732210706467206	6.618738983517219	0	0	0	0	0	0	0	0	0	0	0	1	0	1	60.0	0.0	-7.293853846362031	1.1628657160385485	2.471365070315187	0.617496988178587	True	False	True	False	False	False	0.0	0.007095912032297935
chr22_24347924_C_T_b38	0.00249696	6.732210706467206	6.618738983517219	0	0	0	0	0	0	0	0	0	0	0	1	0	1	60.0	0.0	-7.293853846362031	1.1628657160385485	2.471365070315187	0.617496988178587	True	False	True	False	False	False	0.0	0.007095912032297935
chr22_24347924_C_T_b38	0.00249696	6.732210706467206	6.618738983517219	0	0	0	0	0	0	0	0	0	0	0	1	0	1	60.0	0.0	-7.293853846362031	1.1628657160385485	2.471365070315187	0.617496988178587	True	False	True	False	False	False	0.0	0.007095912032297935
chr1_203074530_G_A_b38	0.00482866	6.954638864880987	6.953684210870537	0	0	1	0	0	1	0	0	1	0	0	1	0	1	60.0	0.008	6.944527615215524	0.0	-2.337263163254377	0.0	True	False	True	False	False	False	0.0	0.007095908802466839
chr1_203074530_G_A_b38	0.00482866	6.954638864880987	6.953684210870537	0	0	1	0	0	1	0	0	1	0	0	1	0	1	60.0	0.008	6.944527615215524	0.0	-2.337263163254377	0.0	True	False	True	False	False	False	0.0	0.007095908802466839
chr1_203074530_G_A_b38	0.00482866	6.954638864880987	6.953684210870537	0	0	1	0	0	1	0	0	1	0	0	1	0	1	60.0	0.008	6.944527615215524	0.0	-2.337263163254377	0.0	True	False	True	False	False	False	0.0	0.007095908802466839
chr17_13001414_C_G_b38	0.00270178	6.849066282633458	6.249975242259483	0	0	0	1	0	0	0	0	0	0	0	0	0	1	60.0	0.0	0.2774092315761685	5.450622532136794	4.491438607879701	1.5834026754739128	True	False	True	False	False	False	0.0	0.007095884981556619
chr17_13001414_C_G_b38	0.00643071	6.849066282633458	6.249975242259483	0	0	0	1	0	0	0	0	0	0	0	0	0	1	60.0	0.0	0.2774092315761685	5.450622532136794	4.491438607879701	1.5834026754739128	True	False	True	False	False	False	0.0	0.007095884981556619
chr17_13001414_C_G_b38	0.00270178	6.849066282633458	6.249975242259483	0	0	0	1	0	0	0	0	0	0	0	0	0	1	60.0	0.0	0.2774092315761685	5.450622532136794	4.491438607879701	1.5834026754739128	True	False	True	False	False	False	0.0	0.007095884981556619
chr17_13001414_C_G_b38	0.00270178	6.849066282633458	6.249975242259483	0	0	0	1	0	0	0	0	0	0	0	0	0	1	60.0	0.0	0.2774092315761685	5.450622532136794	4.491438607879701	1.5834026754739128	True	False	True	False	False	False	0.0	0.007095884981556619
chr17_13001414_C_G_b38	0.00270178	6.849066282633458	6.249975242259483	0	0	0	1	0	0	0	0	0	0	0	0	0	1	60.0	0.0	0.2774092315761685	5.450622532136794	4.491438607879701	1.5834026754739128	True	False	True	False	False	False	0.0	0.007095884981556619
chr17_13001414_C_G_b38	0.00643071	6.849066282633458	6.249975242259483	0	0	0	1	0	0	0	0	0	0	0	0	0	1	60.0	0.0	0.2774092315761685	5.450622532136794	4.491438607879701	1.5834026754739128	True	False	True	False	False	False	0.0	0.007095884981556619
chr17_13001414_C_G_b38	0.00643071	6.849066282633458	6.249975242259483	0	0	0	1	0	0	0	0	0	0	0	0	0	1	60.0	0.0	0.2774092315761685	5.450622532136794	4.491438607879701	1.5834026754739128	True	False	True	False	False	False	0.0	0.007095884981556619
chr17_13001414_C_G_b38	0.00643071	6.849066282633458	6.249975242259483	0	0	0	1	0	0	0	0	0	0	0	0	0	1	60.0	0.0	0.2774092315761685	5.450622532136794	4.491438607879701	1.5834026754739128	True	False	True	False	False	False	0.0	0.007095884981556619
chr11_8988587_G_T_b38	0.0135994	6.946975992135418	5.723585101952381	0	0	0	1	1	1	0	1	1	0	0	1	1	0	60.0	0.0	6.743536788652124	0.0	-1.776137404429548	0.0	True	False	True	False	False	False	0.0	0.007095801042292182
chr11_8988587_G_T_b38	0.0135994	6.946975992135418	5.723585101952381	0	0	0	1	1	1	0	1	1	0	0	1	1	0	60.0	0.0	6.743536788652124	0.0	-1.776137404429548	0.0	True	False	True	False	False	False	0.0	0.007095801042292182
chr2_99021025_G_C_b38	0.00593482	6.298949246855942	6.298949246855942	0	0	1	0	0	0	0	0	0	0	0	0	0	0	40.0	0.001	-4.353336156377509	0.0	-5.74412367384911	0.0	True	False	True	False	False	False	0.0	0.007095737708839085
chr2_99021025_G_C_b38	0.00593482	6.298949246855942	6.298949246855942	0	0	1	0	0	0	0	0	0	0	0	0	0	0	40.0	0.001	-4.353336156377509	0.0	-5.74412367384911	0.0	True	False	True	False	False	False	0.0	0.007095737708839085
chr2_99021025_G_C_b38	0.0120721	6.298949246855942	6.298949246855942	0	0	1	0	0	0	0	0	0	0	0	0	0	0	40.0	0.001	-4.353336156377509	0.0	-5.74412367384911	0.0	True	False	True	False	False	False	0.0	0.007095737708839085
chr2_99021025_G_C_b38	0.0120721	6.298949246855942	6.298949246855942	0	0	1	0	0	0	0	0	0	0	0	0	0	0	40.0	0.001	-4.353336156377509	0.0	-5.74412367384911	0.0	True	False	True	False	False	False	0.0	0.007095737708839085
chr2_99021025_G_C_b38	0.00593482	6.298949246855942	6.298949246855942	0	0	1	0	0	0	0	0	0	0	0	0	0	0	40.0	0.001	-4.353336156377509	0.0	-5.74412367384911	0.0	True	False	True	False	False	False	0.0	0.007095737708839085
chr2_99021025_G_C_b38	0.0120721	6.298949246855942	6.298949246855942	0	0	1	0	0	0	0	0	0	0	0	0	0	0	40.0	0.001	-4.353336156377509	0.0	-5.74412367384911	0.0	True	False	True	False	False	False	0.0	0.007095737708839085
chr4_41687146_C_T_b38	0.0153334	6.543911845564792	6.542471960506805	0	0	0	1	0	0	0	0	0	0	0	1	0	0	40.0	0.065	-12.035190992034844	0.0	3.044680818691901	0.0	True	False	True	False	False	False	0.0	0.007095669977627362
chr4_41687146_C_T_b38	0.417012	6.543911845564792	6.542471960506805	0	0	0	1	0	0	0	0	0	0	0	1	0	0	40.0	0.065	-12.035190992034844	0.0	3.044680818691901	0.0	True	False	True	False	False	False	0.0	0.007095669977627362
chr4_41687146_C_T_b38	0.417012	6.543911845564792	6.542471960506805	0	0	0	1	0	0	0	0	0	0	0	1	0	0	40.0	0.065	-12.035190992034844	0.0	3.044680818691901	0.0	True	False	True	False	False	False	0.0	0.007095669977627362
chr4_41687146_C_T_b38	0.0153334	6.543911845564792	6.542471960506805	0	0	0	1	0	0	0	0	0	0	0	1	0	0	40.0	0.065	-12.035190992034844	0.0	3.044680818691901	0.0	True	False	True	False	False	False	0.0	0.007095669977627362
chr11_31602742_A_G_b38	0.00279901	6.931471805599453	6.930494765951626	0	0	0	1	0	1	0	0	1	0	0	1	0	0	30.0	0.001	9.7824715387559	10.266494361283518	3.061364259998939	0.0	True	False	True	False	False	False	0.0	0.007095629202388449
