## Supplemental Table 3 for "Widespread naturally variable human exons aid genetic interpretation": supplemental_file_3.csv (part 437 of 920)

variant_id	sQTL_pip	log_abs_min_dist_to_a_ss_gtex	log_abs_min_dist_to_a_ss_gencode	in_oRNAment	in_eCLIP	either_ESE	either_ESS	DHS_Trynka	H3K27ac_PGC2	TSS_Hoffman	TFBS_ENCODE	H3K27ac_PGC2	H3K9ac_Trynka	Promoter_UCSC	H3K4me1_Trynka	Enhancer_Hoffman	Transcribed_Hoffman	gc_twenty_bp	phastcons_100	max_5p_maxent	abs_delta_5p_maxent	max_3p_maxent	abs_delta_3p_maxent	in_any_intron	in_any_exon	not_ss	both_splice_regions	just_leafcutter_ss	just_gencode_ss	max_splice_ai_score	SMS_score_full_model
chr11_31602742_A_G_b38	0.00279901	6.931471805599453	6.930494765951626	0	0	0	1	0	1	0	0	1	0	0	1	0	0	30.0	0.001	9.7824715387559	10.266494361283518	3.061364259998939	0.0	True	False	True	False	False	False	0.0	0.007095629202388449
chr15_70912392_C_G_b38	0.0105193	6.678342114654332	6.678342114654332	0	0	0	1	1	0	0	1	0	0	0	1	0	0	30.0	0.032	4.149783555248605	11.464434715789247	2.842925539005876	0.0	True	False	True	False	False	False	0.0	0.007095623488739066
chr15_70912392_C_G_b38	0.0129958	6.678342114654332	6.678342114654332	0	0	0	1	1	0	0	1	0	0	0	1	0	0	30.0	0.032	4.149783555248605	11.464434715789247	2.842925539005876	0.0	True	False	True	False	False	False	0.0	0.007095623488739066
chr15_70912392_C_G_b38	0.0129958	6.678342114654332	6.678342114654332	0	0	0	1	1	0	0	1	0	0	0	1	0	0	30.0	0.032	4.149783555248605	11.464434715789247	2.842925539005876	0.0	True	False	True	False	False	False	0.0	0.007095623488739066
chr15_70912392_C_G_b38	0.0129958	6.678342114654332	6.678342114654332	0	0	0	1	1	0	0	1	0	0	0	1	0	0	30.0	0.032	4.149783555248605	11.464434715789247	2.842925539005876	0.0	True	False	True	False	False	False	0.0	0.007095623488739066
chr15_70912392_C_G_b38	0.0129958	6.678342114654332	6.678342114654332	0	0	0	1	1	0	0	1	0	0	0	1	0	0	30.0	0.032	4.149783555248605	11.464434715789247	2.842925539005876	0.0	True	False	True	False	False	False	0.0	0.007095623488739066
chr15_70912392_C_G_b38	0.0166	6.678342114654332	6.678342114654332	0	0	0	1	1	0	0	1	0	0	0	1	0	0	30.0	0.032	4.149783555248605	11.464434715789247	2.842925539005876	0.0	True	False	True	False	False	False	0.0	0.007095623488739066
chr15_70912392_C_G_b38	0.0166	6.678342114654332	6.678342114654332	0	0	0	1	1	0	0	1	0	0	0	1	0	0	30.0	0.032	4.149783555248605	11.464434715789247	2.842925539005876	0.0	True	False	True	False	False	False	0.0	0.007095623488739066
chr15_70912392_C_G_b38	0.0166	6.678342114654332	6.678342114654332	0	0	0	1	1	0	0	1	0	0	0	1	0	0	30.0	0.032	4.149783555248605	11.464434715789247	2.842925539005876	0.0	True	False	True	False	False	False	0.0	0.007095623488739066
chr15_70912392_C_G_b38	0.0166	6.678342114654332	6.678342114654332	0	0	0	1	1	0	0	1	0	0	0	1	0	0	30.0	0.032	4.149783555248605	11.464434715789247	2.842925539005876	0.0	True	False	True	False	False	False	0.0	0.007095623488739066
chr15_70912392_C_G_b38	0.0105193	6.678342114654332	6.678342114654332	0	0	0	1	1	0	0	1	0	0	0	1	0	0	30.0	0.032	4.149783555248605	11.464434715789247	2.842925539005876	0.0	True	False	True	False	False	False	0.0	0.007095623488739066
chr15_70912392_C_G_b38	0.0105193	6.678342114654332	6.678342114654332	0	0	0	1	1	0	0	1	0	0	0	1	0	0	30.0	0.032	4.149783555248605	11.464434715789247	2.842925539005876	0.0	True	False	True	False	False	False	0.0	0.007095623488739066
chr15_70912392_C_G_b38	0.0105193	6.678342114654332	6.678342114654332	0	0	0	1	1	0	0	1	0	0	0	1	0	0	30.0	0.032	4.149783555248605	11.464434715789247	2.842925539005876	0.0	True	False	True	False	False	False	0.0	0.007095623488739066
chr16_69344542_A_G_b38	0.0023021	8.009695357742922	6.805722553416985	0	0	0	0	0	1	0	1	1	0	1	1	0	1	70.0	0.002	-4.847834287257094	0.0	3.497284163679488	0.03039545695182211	True	False	True	False	False	False	0.0	0.0070956059762750864
chr16_69344542_A_G_b38	0.0023021	8.009695357742922	6.805722553416985	0	0	0	0	0	1	0	1	1	0	1	1	0	1	70.0	0.002	-4.847834287257094	0.0	3.497284163679488	0.03039545695182211	True	False	True	False	False	False	0.0	0.0070956059762750864
chr16_69344542_A_G_b38	0.00427889	8.009695357742922	6.805722553416985	0	0	0	0	0	1	0	1	1	0	1	1	0	1	70.0	0.002	-4.847834287257094	0.0	3.497284163679488	0.03039545695182211	True	False	True	False	False	False	0.0	0.0070956059762750864
chr16_69344542_A_G_b38	0.00427889	8.009695357742922	6.805722553416985	0	0	0	0	0	1	0	1	1	0	1	1	0	1	70.0	0.002	-4.847834287257094	0.0	3.497284163679488	0.03039545695182211	True	False	True	False	False	False	0.0	0.0070956059762750864
chr12_43945413_C_T_b38	0.00304219	6.977281341630747	6.977281341630747	0	0	0	1	0	0	0	0	0	0	0	0	0	1	70.0	0.001	-3.141459171672319	2.649672945045645	6.062774802416428	0.2025830525544512	True	False	True	False	False	False	0.0	0.007095604601221579
chr12_43945413_C_T_b38	0.0062564	6.977281341630747	6.977281341630747	0	0	0	1	0	0	0	0	0	0	0	0	0	1	70.0	0.001	-3.141459171672319	2.649672945045645	6.062774802416428	0.2025830525544512	True	False	True	False	False	False	0.0	0.007095604601221579
chr13_20992325_G_A_b38	0.00662891	6.826545223556594	6.826545223556594	0	0	1	0	0	0	0	0	0	1	0	1	0	1	50.0	0.0	-8.302901746369248	0.0	5.259249234040851	0.0	True	False	True	False	False	False	0.0	0.0070956003671515866
chr13_20992325_G_A_b38	0.00662891	6.826545223556594	6.826545223556594	0	0	1	0	0	0	0	0	0	1	0	1	0	1	50.0	0.0	-8.302901746369248	0.0	5.259249234040851	0.0	True	False	True	False	False	False	0.0	0.0070956003671515866
chr13_20992325_G_A_b38	0.00662891	6.826545223556594	6.826545223556594	0	0	1	0	0	0	0	0	0	1	0	1	0	1	50.0	0.0	-8.302901746369248	0.0	5.259249234040851	0.0	True	False	True	False	False	False	0.0	0.0070956003671515866
chr13_20992325_G_A_b38	0.00662891	6.826545223556594	6.826545223556594	0	0	1	0	0	0	0	0	0	1	0	1	0	1	50.0	0.0	-8.302901746369248	0.0	5.259249234040851	0.0	True	False	True	False	False	False	0.0	0.0070956003671515866
chr6_32587864_A_T_b38	0.00456369	6.959398512133975	7.483806687665835	0	0	0	1	0	1	1	1	1	1	0	1	0	0	40.0	0.001	-2.1973756840250247	9.153041457782024	4.0799838700607225	0.0	True	False	True	False	False	False	0.0	0.007095478900919825
chr16_19010257_C_T_b38	0.00696214	6.674561391814426	6.736966958001855	0	0	0	1	0	0	0	0	0	0	0	0	0	1	50.0	0.002	0.9560298461164024	5.058348137959056	2.167996992186886	0.3376823879883588	True	False	True	False	False	False	0.0	0.007095468694354501
chr1_36396490_C_G_b38	0.00763556	6.583409222158765	7.028201432058005	0	0	0	0	1	1	1	1	1	1	0	1	0	0	40.0	0.014	-10.951887647801298	3.6317829237297214	-3.31417678736544	0.0	True	False	True	False	False	False	0.0	0.007095463645084444
chr1_36396490_C_G_b38	0.00763556	6.583409222158765	7.028201432058005	0	0	0	0	1	1	1	1	1	1	0	1	0	0	40.0	0.014	-10.951887647801298	3.6317829237297214	-3.31417678736544	0.0	True	False	True	False	False	False	0.0	0.007095463645084444
chr1_36396490_C_G_b38	0.00763556	6.583409222158765	7.028201432058005	0	0	0	0	1	1	1	1	1	1	0	1	0	0	40.0	0.014	-10.951887647801298	3.6317829237297214	-3.31417678736544	0.0	True	False	True	False	False	False	0.0	0.007095463645084444
chr7_21635664_C_T_b38	0.0209368	6.068425588244111	5.332718793265369	0	0	0	0	0	0	0	0	0	0	0	0	0	0	20.0	0.001	-22.435095694215438	0.1857913625907841	4.830067355555521	0.26662771859380996	True	False	True	False	False	False	0.0	0.007095463407764974
chr7_139090400_A_T_b38	0.0322324	6.464588303689961	6.464588303689961	0	0	1	0	0	1	0	0	1	0	0	1	0	1	10.0	0.002	-10.984081717626868	0.0	0.2862409209762759	0.0	True	False	True	False	False	False		0.007095461940612463
chr7_139090400_A_T_b38	0.005259	6.464588303689961	6.464588303689961	0	0	1	0	0	1	0	0	1	0	0	1	0	1	10.0	0.002	-10.984081717626868	0.0	0.2862409209762759	0.0	True	False	True	False	False	False		0.007095461940612463
chr1_226873954_T_A_b38	0.0841497	7.252762418053187	7.252053951852814	0	0	0	0	0	1	0	1	1	0	0	1	0	1	60.0	0.007	-3.6709195703921536	0.0	9.43934907545053	0.8312135236191267	True	False	True	False	False	False	0.0	0.007095413146246491
chr1_226873954_T_A_b38	0.0841497	7.252762418053187	7.252053951852814	0	0	0	0	0	1	0	1	1	0	0	1	0	1	60.0	0.007	-3.6709195703921536	0.0	9.43934907545053	0.8312135236191267	True	False	True	False	False	False	0.0	0.007095413146246491
chr1_226873954_T_A_b38	0.00132798	7.252762418053187	7.252053951852814	0	0	0	0	0	1	0	1	1	0	0	1	0	1	60.0	0.007	-3.6709195703921536	0.0	9.43934907545053	0.8312135236191267	True	False	True	False	False	False	0.0	0.007095413146246491
chr1_226873954_T_A_b38	0.00132798	7.252762418053187	7.252053951852814	0	0	0	0	0	1	0	1	1	0	0	1	0	1	60.0	0.007	-3.6709195703921536	0.0	9.43934907545053	0.8312135236191267	True	False	True	False	False	False	0.0	0.007095413146246491
chr1_226873954_T_A_b38	0.00132798	7.252762418053187	7.252053951852814	0	0	0	0	0	1	0	1	1	0	0	1	0	1	60.0	0.007	-3.6709195703921536	0.0	9.43934907545053	0.8312135236191267	True	False	True	False	False	False	0.0	0.007095413146246491
chr1_226873954_T_A_b38	0.0841497	7.252762418053187	7.252053951852814	0	0	0	0	0	1	0	1	1	0	0	1	0	1	60.0	0.007	-3.6709195703921536	0.0	9.43934907545053	0.8312135236191267	True	False	True	False	False	False	0.0	0.007095413146246491
chr16_2008517_A_T_b38	0.00310781	6.915723448631314	6.914730892718563	0	0	0	1	0	1	1	1	1	1	0	1	1	0	40.0	0.0	-4.3171646380017625	0.0	2.120230013729568	0.6020261875224264	True	False	True	False	False	False	0.0	0.007095399845608226
chr16_2008517_A_T_b38	0.00310781	6.915723448631314	6.914730892718563	0	0	0	1	0	1	1	1	1	1	0	1	1	0	40.0	0.0	-4.3171646380017625	0.0	2.120230013729568	0.6020261875224264	True	False	True	False	False	False	0.0	0.007095399845608226
chr16_2008517_A_T_b38	0.00310781	6.915723448631314	6.914730892718563	0	0	0	1	0	1	1	1	1	1	0	1	1	0	40.0	0.0	-4.3171646380017625	0.0	2.120230013729568	0.6020261875224264	True	False	True	False	False	False	0.0	0.007095399845608226
chr16_88860636_A_G_b38	0.0231833	7.598399329323964	6.61338421837956	0	0	0	0	0	0	0	0	0	1	0	1	0	1	60.0	0.0	-2.298978868162893	3.240211346303051	0.9199334434418276	0.0	False	True	True	False	False	False	0.0	0.007095399697296965
chr4_185654417_A_T_b38	0.0102529	7.470793774195062	7.432483807917119	0	0	0	1	1	1	0	1	1	1	0	1	0	1	60.0	0.008	-3.906392549354196	0.0	4.185397613015176	1.3156340514628155	True	False	True	False	False	False	0.0	0.007095354152005492
chr4_185654417_A_T_b38	0.0102529	7.470793774195062	7.432483807917119	0	0	0	1	1	1	0	1	1	1	0	1	0	1	60.0	0.008	-3.906392549354196	0.0	4.185397613015176	1.3156340514628155	True	False	True	False	False	False	0.0	0.007095354152005492
chr5_1488035_G_T_b38	0.00815791	7.508787170634276	5.834810737062605	0	0	0	0	0	1	1	1	1	1	0	1	0	1	80.0	0.002	-18.39951723016791	0.0	2.523235873976276	0.0	True	False	True	False	False	False	0.0	0.007095327407823418
chr5_1488035_G_T_b38	0.00114552	7.508787170634276	5.834810737062605	0	0	0	0	0	1	1	1	1	1	0	1	0	1	80.0	0.002	-18.39951723016791	0.0	2.523235873976276	0.0	True	False	True	False	False	False	0.0	0.007095327407823418
chr5_136147332_G_T_b38	0.0155881	6.2166061010848646	4.477336814478207	0	0	0	1	0	0	0	0	0	0	0	1	0	1	20.0	0.002	1.7927044261427003	2.668385668298092	-2.0923724334463074	1.6807367893170095	True	False	True	False	False	False		0.007095308700228491
chr4_83270838_C_T_b38	0.0192839	6.740519359606223	6.740519359606223	0	0	1	1	0	0	0	0	0	0	0	1	0	1	40.0	0.0	-6.7858033055245714	0.0027193793381696	6.069316734196107	3.8566844741283224	True	False	True	False	False	False	0.0	0.007095228675058853
chr4_83270838_C_T_b38	0.0175052	6.740519359606223	6.740519359606223	0	0	1	1	0	0	0	0	0	0	0	1	0	1	40.0	0.0	-6.7858033055245714	0.0027193793381696	6.069316734196107	3.8566844741283224	True	False	True	False	False	False	0.0	0.007095228675058853
chr4_83270838_C_T_b38	0.0192839	6.740519359606223	6.740519359606223	0	0	1	1	0	0	0	0	0	0	0	1	0	1	40.0	0.0	-6.7858033055245714	0.0027193793381696	6.069316734196107	3.8566844741283224	True	False	True	False	False	False	0.0	0.007095228675058853
chr4_83270838_C_T_b38	0.0192839	6.740519359606223	6.740519359606223	0	0	1	1	0	0	0	0	0	0	0	1	0	1	40.0	0.0	-6.7858033055245714	0.0027193793381696	6.069316734196107	3.8566844741283224	True	False	True	False	False	False	0.0	0.007095228675058853
chr4_83270838_C_T_b38	0.0175052	6.740519359606223	6.740519359606223	0	0	1	1	0	0	0	0	0	0	0	1	0	1	40.0	0.0	-6.7858033055245714	0.0027193793381696	6.069316734196107	3.8566844741283224	True	False	True	False	False	False	0.0	0.007095228675058853
chr4_83270838_C_T_b38	0.0175052	6.740519359606223	6.740519359606223	0	0	1	1	0	0	0	0	0	0	0	1	0	1	40.0	0.0	-6.7858033055245714	0.0027193793381696	6.069316734196107	3.8566844741283224	True	False	True	False	False	False	0.0	0.007095228675058853
chr10_45791232_C_T_b38	0.00485826	6.551080335043404	6.551080335043404	0	0	0	0	0	0	0	0	0	0	0	0	0	0	60.0	0.0	3.670246211941704	0.0	6.370722808482114	0.11268443287497831	True	False	True	False	False	False	0.0	0.007095225954754299
chr10_45791232_C_T_b38	0.00485826	6.551080335043404	6.551080335043404	0	0	0	0	0	0	0	0	0	0	0	0	0	0	60.0	0.0	3.670246211941704	0.0	6.370722808482114	0.11268443287497831	True	False	True	False	False	False	0.0	0.007095225954754299
chr10_45791232_C_T_b38	0.00485826	6.551080335043404	6.551080335043404	0	0	0	0	0	0	0	0	0	0	0	0	0	0	60.0	0.0	3.670246211941704	0.0	6.370722808482114	0.11268443287497831	True	False	True	False	False	False	0.0	0.007095225954754299
chr3_123210129_G_A_b38	0.00526581	6.836259277277067	6.594413459749778	0	0	1	1	0	0	0	0	0	0	0	1	0	1	40.0	0.094	1.1405018962868114	10.563455873935888	5.3085003819270895	0.0	True	False	True	False	False	False	0.0	0.007095137411006734
chr18_41987339_C_T_b38	0.0102609	6.161207321695077	6.159095388491933	0	0	0	0	0	0	0	0	0	0	0	0	0	1	30.0	0.0	2.5941072413569266	0.0	3.462407110180095	0.0	True	False	True	False	False	False	0.0	0.007095111194236485
chr18_41987339_C_T_b38	0.0051219	6.161207321695077	6.159095388491933	0	0	0	0	0	0	0	0	0	0	0	0	0	1	30.0	0.0	2.5941072413569266	0.0	3.462407110180095	0.0	True	False	True	False	False	False	0.0	0.007095111194236485
chr15_85117485_G_C_b38	0.00360605	7.31455283232408	5.049856007249537	0	0	0	1	0	1	0	1	1	0	0	1	0	1	60.0	0.003	0.3462606645360501	1.3397146039533956	2.314645274133412	1.0636974790605795	True	False	True	False	False	False	0.0	0.007095109191522654
chr15_85117485_G_C_b38	0.00360605	7.31455283232408	5.049856007249537	0	0	0	1	0	1	0	1	1	0	0	1	0	1	60.0	0.003	0.3462606645360501	1.3397146039533956	2.314645274133412	1.0636974790605795	True	False	True	False	False	False	0.0	0.007095109191522654
chr15_85117485_G_C_b38	0.00360605	7.31455283232408	5.049856007249537	0	0	0	1	0	1	0	1	1	0	0	1	0	1	60.0	0.003	0.3462606645360501	1.3397146039533956	2.314645274133412	1.0636974790605795	True	False	True	False	False	False	0.0	0.007095109191522654
chr8_6516066_A_G_b38	0.00508454	7.237059026124737	7.161622002939187	0	0	0	1	0	1	0	0	1	1	0	1	0	1	60.0	0.002	-0.7319178090886622	0.0	-4.185073237618632	0.0	True	False	True	False	False	False	0.0	0.007095079976663908
chr8_6516066_A_G_b38	0.00508454	7.237059026124737	7.161622002939187	0	0	0	1	0	1	0	0	1	1	0	1	0	1	60.0	0.002	-0.7319178090886622	0.0	-4.185073237618632	0.0	True	False	True	False	False	False	0.0	0.007095079976663908
chr7_158193306_G_C_b38	0.00830856	6.699500340161678	6.699500340161678	0	0	0	0	0	0	0	0	0	0	0	0	0	1	60.0	0.0	-4.515574461290682	0.0	5.5357903725235005	0.0	True	False	True	False	False	False		0.0070949436095349636
chr7_158193306_G_C_b38	0.0405155	6.699500340161678	6.699500340161678	0	0	0	0	0	0	0	0	0	0	0	0	0	1	60.0	0.0	-4.515574461290682	0.0	5.5357903725235005	0.0	True	False	True	False	False	False		0.0070949436095349636
chr4_1349617_T_C_b38	0.00300418	7.704811922932594	4.553876891600541	1	1	1	0	0	0	0	0	0	1	0	1	0	1	50.0	0.601	-9.17125481936523	0.5416068045059905	4.931314346380887	0.7392891224826315	False	True	True	False	False	False	0.0	0.007094922833855704
chr4_1349617_T_C_b38	0.00300418	7.704811922932594	4.553876891600541	1	1	1	0	0	0	0	0	0	1	0	1	0	1	50.0	0.601	-9.17125481936523	0.5416068045059905	4.931314346380887	0.7392891224826315	False	True	True	False	False	False	0.0	0.007094922833855704
chr2_95945624_C_A_b38	0.0071046	6.236369590203704	6.111467339502679	0	0	1	0	0	0	0	0	0	0	0	0	0	1	20.0	0.001	-2.699514953346508	0.0	11.923243580542646	0.0	True	False	True	False	False	False	0.0	0.007094882500566882
chr2_95945624_C_A_b38	0.0071046	6.236369590203704	6.111467339502679	0	0	1	0	0	0	0	0	0	0	0	0	0	1	20.0	0.001	-2.699514953346508	0.0	11.923243580542646	0.0	True	False	True	False	False	False	0.0	0.007094882500566882
chr2_95945624_C_A_b38	0.014595	6.236369590203704	6.111467339502679	0	0	1	0	0	0	0	0	0	0	0	0	0	1	20.0	0.001	-2.699514953346508	0.0	11.923243580542646	0.0	True	False	True	False	False	False	0.0	0.007094882500566882
chr2_95945624_C_A_b38	0.014595	6.236369590203704	6.111467339502679	0	0	1	0	0	0	0	0	0	0	0	0	0	1	20.0	0.001	-2.699514953346508	0.0	11.923243580542646	0.0	True	False	True	False	False	False	0.0	0.007094882500566882
chr12_117266172_T_C_b38	0.0055333	6.4967749901858625	6.4967749901858625	0	0	1	0	0	0	0	0	0	0	0	0	0	0	40.0	0.023	-20.213124627046025	0.0	3.2847928784080977	0.0	True	False	True	False	False	False	0.0	0.0070948814147129904
chr17_82938239_C_T_b38	0.0494192	6.876264611890766	4.6443908991413725	0	0	0	0	1	1	0	0	1	0	0	1	0	1	60.0	0.0	-3.185766697911907	3.4515383137840923	9.03698510187082	1.0216993673359145	True	False	True	False	False	False	0.0	0.007094829765001514
chr17_82938239_C_T_b38	0.0494192	6.876264611890766	4.6443908991413725	0	0	0	0	1	1	0	0	1	0	0	1	0	1	60.0	0.0	-3.185766697911907	3.4515383137840923	9.03698510187082	1.0216993673359145	True	False	True	False	False	False	0.0	0.007094829765001514
chr17_82938239_C_T_b38	0.0494192	6.876264611890766	4.6443908991413725	0	0	0	0	1	1	0	0	1	0	0	1	0	1	60.0	0.0	-3.185766697911907	3.4515383137840923	9.03698510187082	1.0216993673359145	True	False	True	False	False	False	0.0	0.007094829765001514
chr5_16681196_A_G_b38	0.00167814	6.706862336602747	4.727387818712341	0	0	1	1	0	0	0	0	0	0	0	1	0	1	40.0	0.0	-3.36581299798642	0.0	5.518703422647484	1.3426409784730353	True	False	True	False	False	False	0.0	0.007094826029999409
chr5_16681196_A_G_b38	0.00167814	6.706862336602747	4.727387818712341	0	0	1	1	0	0	0	0	0	0	0	1	0	1	40.0	0.0	-3.36581299798642	0.0	5.518703422647484	1.3426409784730353	True	False	True	False	False	False	0.0	0.007094826029999409
chr5_16681196_A_G_b38	0.00167814	6.706862336602747	4.727387818712341	0	0	1	1	0	0	0	0	0	0	0	1	0	1	40.0	0.0	-3.36581299798642	0.0	5.518703422647484	1.3426409784730353	True	False	True	False	False	False	0.0	0.007094826029999409
chr11_33753154_G_C_b38	0.00251432	7.205635176410364	3.8066624897703196	0	0	1	0	1	1	0	0	1	1	0	1	0	1	40.0	0.006	-8.384462793810094	3.764166830073042	1.8921156075284529	0.12670706250000308	False	True	True	False	False	False	0.0	0.007094766945531915
chr11_33753154_G_C_b38	0.00251432	7.205635176410364	3.8066624897703196	0	0	1	0	1	1	0	0	1	1	0	1	0	1	40.0	0.006	-8.384462793810094	3.764166830073042	1.8921156075284529	0.12670706250000308	False	True	True	False	False	False	0.0	0.007094766945531915
chr11_33753154_G_C_b38	0.00251432	7.205635176410364	3.8066624897703196	0	0	1	0	1	1	0	0	1	1	0	1	0	1	40.0	0.006	-8.384462793810094	3.764166830073042	1.8921156075284529	0.12670706250000308	False	True	True	False	False	False	0.0	0.007094766945531915
chr11_33753154_G_C_b38	0.00251432	7.205635176410364	3.8066624897703196	0	0	1	0	1	1	0	0	1	1	0	1	0	1	40.0	0.006	-8.384462793810094	3.764166830073042	1.8921156075284529	0.12670706250000308	False	True	True	False	False	False	0.0	0.007094766945531915
chr9_128537864_G_A_b38	0.207234	6.813444599510896	4.804021044733257	0	0	0	1	0	0	0	0	0	0	0	0	0	1	60.0	0.0	4.73586696999242	0.0	9.429456737944117	0.5771938366802392	True	False	True	False	False	False	0.0	0.007094680417666391
chr9_128537864_G_A_b38	0.207234	6.813444599510896	4.804021044733257	0	0	0	1	0	0	0	0	0	0	0	0	0	1	60.0	0.0	4.73586696999242	0.0	9.429456737944117	0.5771938366802392	True	False	True	False	False	False	0.0	0.007094680417666391
chr9_128537864_G_A_b38	0.207234	6.813444599510896	4.804021044733257	0	0	0	1	0	0	0	0	0	0	0	0	0	1	60.0	0.0	4.73586696999242	0.0	9.429456737944117	0.5771938366802392	True	False	True	False	False	False	0.0	0.007094680417666391
chr9_128537864_G_A_b38	0.0661249	6.813444599510896	4.804021044733257	0	0	0	1	0	0	0	0	0	0	0	0	0	1	60.0	0.0	4.73586696999242	0.0	9.429456737944117	0.5771938366802392	True	False	True	False	False	False	0.0	0.007094680417666391
chr9_128537864_G_A_b38	0.0661249	6.813444599510896	4.804021044733257	0	0	0	1	0	0	0	0	0	0	0	0	0	1	60.0	0.0	4.73586696999242	0.0	9.429456737944117	0.5771938366802392	True	False	True	False	False	False	0.0	0.007094680417666391
chr9_128537864_G_A_b38	0.11726	6.813444599510896	4.804021044733257	0	0	0	1	0	0	0	0	0	0	0	0	0	1	60.0	0.0	4.73586696999242	0.0	9.429456737944117	0.5771938366802392	True	False	True	False	False	False	0.0	0.007094680417666391
chr9_128537864_G_A_b38	0.11726	6.813444599510896	4.804021044733257	0	0	0	1	0	0	0	0	0	0	0	0	0	1	60.0	0.0	4.73586696999242	0.0	9.429456737944117	0.5771938366802392	True	False	True	False	False	False	0.0	0.007094680417666391
chr9_128537864_G_A_b38	0.0661249	6.813444599510896	4.804021044733257	0	0	0	1	0	0	0	0	0	0	0	0	0	1	60.0	0.0	4.73586696999242	0.0	9.429456737944117	0.5771938366802392	True	False	True	False	False	False	0.0	0.007094680417666391
chr9_128537864_G_A_b38	0.11726	6.813444599510896	4.804021044733257	0	0	0	1	0	0	0	0	0	0	0	0	0	1	60.0	0.0	4.73586696999242	0.0	9.429456737944117	0.5771938366802392	True	False	True	False	False	False	0.0	0.007094680417666391
chr16_88724794_T_C_b38	0.00357442	6.828712071641684	5.3706380281276624	0	0	0	0	0	0	0	0	0	0	0	0	0	1	60.0	0.0	-0.5333450287317164	0.0	3.7948779079015296	5.311519509499952	True	False	True	False	False	False	0.0	0.007094674614792021
chr16_88724794_T_C_b38	0.00324965	6.828712071641684	5.3706380281276624	0	0	0	0	0	0	0	0	0	0	0	0	0	1	60.0	0.0	-0.5333450287317164	0.0	3.7948779079015296	5.311519509499952	True	False	True	False	False	False	0.0	0.007094674614792021
chr16_88724794_T_C_b38	0.00357442	6.828712071641684	5.3706380281276624	0	0	0	0	0	0	0	0	0	0	0	0	0	1	60.0	0.0	-0.5333450287317164	0.0	3.7948779079015296	5.311519509499952	True	False	True	False	False	False	0.0	0.007094674614792021
chr16_88724794_T_C_b38	0.0115107	6.828712071641684	5.3706380281276624	0	0	0	0	0	0	0	0	0	0	0	0	0	1	60.0	0.0	-0.5333450287317164	0.0	3.7948779079015296	5.311519509499952	True	False	True	False	False	False	0.0	0.007094674614792021
chr16_88724794_T_C_b38	0.0115107	6.828712071641684	5.3706380281276624	0	0	0	0	0	0	0	0	0	0	0	0	0	1	60.0	0.0	-0.5333450287317164	0.0	3.7948779079015296	5.311519509499952	True	False	True	False	False	False	0.0	0.007094674614792021
chr16_88724794_T_C_b38	0.0115107	6.828712071641684	5.3706380281276624	0	0	0	0	0	0	0	0	0	0	0	0	0	1	60.0	0.0	-0.5333450287317164	0.0	3.7948779079015296	5.311519509499952	True	False	True	False	False	False	0.0	0.007094674614792021
chr16_88724794_T_C_b38	0.0115107	6.828712071641684	5.3706380281276624	0	0	0	0	0	0	0	0	0	0	0	0	0	1	60.0	0.0	-0.5333450287317164	0.0	3.7948779079015296	5.311519509499952	True	False	True	False	False	False	0.0	0.007094674614792021
chr16_88724794_T_C_b38	0.0115107	6.828712071641684	5.3706380281276624	0	0	0	0	0	0	0	0	0	0	0	0	0	1	60.0	0.0	-0.5333450287317164	0.0	3.7948779079015296	5.311519509499952	True	False	True	False	False	False	0.0	0.007094674614792021
chr16_88724794_T_C_b38	0.0115107	6.828712071641684	5.3706380281276624	0	0	0	0	0	0	0	0	0	0	0	0	0	1	60.0	0.0	-0.5333450287317164	0.0	3.7948779079015296	5.311519509499952	True	False	True	False	False	False	0.0	0.007094674614792021
chr16_88724794_T_C_b38	0.00324965	6.828712071641684	5.3706380281276624	0	0	0	0	0	0	0	0	0	0	0	0	0	1	60.0	0.0	-0.5333450287317164	0.0	3.7948779079015296	5.311519509499952	True	False	True	False	False	False	0.0	0.007094674614792021
chr16_88724794_T_C_b38	0.00357442	6.828712071641684	5.3706380281276624	0	0	0	0	0	0	0	0	0	0	0	0	0	1	60.0	0.0	-0.5333450287317164	0.0	3.7948779079015296	5.311519509499952	True	False	True	False	False	False	0.0	0.007094674614792021
chr16_88724794_T_C_b38	0.0115107	6.828712071641684	5.3706380281276624	0	0	0	0	0	0	0	0	0	0	0	0	0	1	60.0	0.0	-0.5333450287317164	0.0	3.7948779079015296	5.311519509499952	True	False	True	False	False	False	0.0	0.007094674614792021
chr16_88724794_T_C_b38	0.00357442	6.828712071641684	5.3706380281276624	0	0	0	0	0	0	0	0	0	0	0	0	0	1	60.0	0.0	-0.5333450287317164	0.0	3.7948779079015296	5.311519509499952	True	False	True	False	False	False	0.0	0.007094674614792021
chr16_88724794_T_C_b38	0.00357442	6.828712071641684	5.3706380281276624	0	0	0	0	0	0	0	0	0	0	0	0	0	1	60.0	0.0	-0.5333450287317164	0.0	3.7948779079015296	5.311519509499952	True	False	True	False	False	False	0.0	0.007094674614792021
chr16_88724794_T_C_b38	0.00357442	6.828712071641684	5.3706380281276624	0	0	0	0	0	0	0	0	0	0	0	0	0	1	60.0	0.0	-0.5333450287317164	0.0	3.7948779079015296	5.311519509499952	True	False	True	False	False	False	0.0	0.007094674614792021
chr16_88724794_T_C_b38	0.00357442	6.828712071641684	5.3706380281276624	0	0	0	0	0	0	0	0	0	0	0	0	0	1	60.0	0.0	-0.5333450287317164	0.0	3.7948779079015296	5.311519509499952	True	False	True	False	False	False	0.0	0.007094674614792021
chr16_88724794_T_C_b38	0.00324965	6.828712071641684	5.3706380281276624	0	0	0	0	0	0	0	0	0	0	0	0	0	1	60.0	0.0	-0.5333450287317164	0.0	3.7948779079015296	5.311519509499952	True	False	True	False	False	False	0.0	0.007094674614792021
chr16_88724794_T_C_b38	0.00324965	6.828712071641684	5.3706380281276624	0	0	0	0	0	0	0	0	0	0	0	0	0	1	60.0	0.0	-0.5333450287317164	0.0	3.7948779079015296	5.311519509499952	True	False	True	False	False	False	0.0	0.007094674614792021
chr16_88724794_T_C_b38	0.00324965	6.828712071641684	5.3706380281276624	0	0	0	0	0	0	0	0	0	0	0	0	0	1	60.0	0.0	-0.5333450287317164	0.0	3.7948779079015296	5.311519509499952	True	False	True	False	False	False	0.0	0.007094674614792021
chr16_88724794_T_C_b38	0.00324965	6.828712071641684	5.3706380281276624	0	0	0	0	0	0	0	0	0	0	0	0	0	1	60.0	0.0	-0.5333450287317164	0.0	3.7948779079015296	5.311519509499952	True	False	True	False	False	False	0.0	0.007094674614792021
chr16_88724794_T_C_b38	0.00324965	6.828712071641684	5.3706380281276624	0	0	0	0	0	0	0	0	0	0	0	0	0	1	60.0	0.0	-0.5333450287317164	0.0	3.7948779079015296	5.311519509499952	True	False	True	False	False	False	0.0	0.007094674614792021
chr1_160140408_T_G_b38	0.0721528	6.246106765481563	5.493061443340548	0	0	0	1	0	0	0	0	0	1	0	1	0	1	20.0	0.0	-6.599386851114497	5.341983688734016	3.897139919670387	1.159630444176699	True	False	True	False	False	False	0.0	0.0070946696221486074
chr1_160140408_T_G_b38	0.0721528	6.246106765481563	5.493061443340548	0	0	0	1	0	0	0	0	0	1	0	1	0	1	20.0	0.0	-6.599386851114497	5.341983688734016	3.897139919670387	1.159630444176699	True	False	True	False	False	False	0.0	0.0070946696221486074
chr1_160140408_T_G_b38	0.0721528	6.246106765481563	5.493061443340548	0	0	0	1	0	0	0	0	0	1	0	1	0	1	20.0	0.0	-6.599386851114497	5.341983688734016	3.897139919670387	1.159630444176699	True	False	True	False	False	False	0.0	0.0070946696221486074
chr1_160140408_T_G_b38	0.0721528	6.246106765481563	5.493061443340548	0	0	0	1	0	0	0	0	0	1	0	1	0	1	20.0	0.0	-6.599386851114497	5.341983688734016	3.897139919670387	1.159630444176699	True	False	True	False	False	False	0.0	0.0070946696221486074
chr1_160140408_T_G_b38	0.0721528	6.246106765481563	5.493061443340548	0	0	0	1	0	0	0	0	0	1	0	1	0	1	20.0	0.0	-6.599386851114497	5.341983688734016	3.897139919670387	1.159630444176699	True	False	True	False	False	False	0.0	0.0070946696221486074
chr8_47801774_C_T_b38	0.0089235	6.889591308354466	6.670766320845874	0	0	0	0	0	0	0	1	0	0	0	0	0	1	60.0	0.004	-2.27217563420409	0.0	1.8120161930209733	0.0	True	False	True	False	False	False	0.0	0.007094666389906778
chr8_47801774_C_T_b38	0.0089235	6.889591308354466	6.670766320845874	0	0	0	0	0	0	0	1	0	0	0	0	0	1	60.0	0.004	-2.27217563420409	0.0	1.8120161930209733	0.0	True	False	True	False	False	False	0.0	0.007094666389906778
chr6_32339193_C_A_b38	0.173685	6.100318952020064	5.272999558563747	0	0	1	0	0	0	0	0	0	0	0	0	0	0	20.0	0.001	-13.782671328647856	0.0	-0.0344175209551096	0.0	True	False	True	False	False	False	0.0	0.007094662326389775
chr2_207739872_G_A_b38	0.0568187	6.664409020350408	6.663132695990803	0	0	0	1	0	0	0	0	0	0	0	0	0	1	50.0	0.0	-5.261619216418734	0.0165163197568238	3.050697227467857	0.0	True	False	True	False	False	False	0.0	0.007094635547242301
chr2_207739872_G_A_b38	0.0568187	6.664409020350408	6.663132695990803	0	0	0	1	0	0	0	0	0	0	0	0	0	1	50.0	0.0	-5.261619216418734	0.0165163197568238	3.050697227467857	0.0	True	False	True	False	False	False	0.0	0.007094635547242301
chr17_32335813_C_T_b38	0.00924466	6.946013991099227	5.918893854273146	0	0	0	0	1	1	0	0	1	0	0	1	0	1	60.0	0.0	5.440685652356959	0.0	4.009790040382754	0.0	True	False	True	False	False	False	0.0	0.007094634580993086
chr17_32335813_C_T_b38	0.00924466	6.946013991099227	5.918893854273146	0	0	0	0	1	1	0	0	1	0	0	1	0	1	60.0	0.0	5.440685652356959	0.0	4.009790040382754	0.0	True	False	True	False	False	False	0.0	0.007094634580993086
chr17_32335813_C_T_b38	0.00924466	6.946013991099227	5.918893854273146	0	0	0	0	1	1	0	0	1	0	0	1	0	1	60.0	0.0	5.440685652356959	0.0	4.009790040382754	0.0	True	False	True	False	False	False	0.0	0.007094634580993086
chr17_32335813_C_T_b38	0.00924466	6.946013991099227	5.918893854273146	0	0	0	0	1	1	0	0	1	0	0	1	0	1	60.0	0.0	5.440685652356959	0.0	4.009790040382754	0.0	True	False	True	False	False	False	0.0	0.007094634580993086
chr6_73644071_A_G_b38	0.00998965	6.278521424165844	5.817111159963204	0	0	0	0	0	0	0	0	0	0	0	1	0	1	30.0	0.0	-2.3824792431827677	0.9897954928478504	5.592712092598546	0.0	True	False	True	False	False	False	0.0	0.007094568098776612
chr6_73644071_A_G_b38	0.00998965	6.278521424165844	5.817111159963204	0	0	0	0	0	0	0	0	0	0	0	1	0	1	30.0	0.0	-2.3824792431827677	0.9897954928478504	5.592712092598546	0.0	True	False	True	False	False	False	0.0	0.007094568098776612
chr6_73644071_A_G_b38	0.00998965	6.278521424165844	5.817111159963204	0	0	0	0	0	0	0	0	0	0	0	1	0	1	30.0	0.0	-2.3824792431827677	0.9897954928478504	5.592712092598546	0.0	True	False	True	False	False	False	0.0	0.007094568098776612
chr17_3931566_A_G_b38	0.0186921	6.638567789166521	6.54534966033442	0	0	0	0	0	0	0	0	0	0	0	0	0	1	60.0	0.001	1.4538544779663305	0.0	3.214509785642889	0.0	True	False	True	False	False	False	0.0	0.007094557305279909
chr17_3931566_A_G_b38	0.0186921	6.638567789166521	6.54534966033442	0	0	0	0	0	0	0	0	0	0	0	0	0	1	60.0	0.001	1.4538544779663305	0.0	3.214509785642889	0.0	True	False	True	False	False	False	0.0	0.007094557305279909
chr17_3931566_A_G_b38	0.0186921	6.638567789166521	6.54534966033442	0	0	0	0	0	0	0	0	0	0	0	0	0	1	60.0	0.001	1.4538544779663305	0.0	3.214509785642889	0.0	True	False	True	False	False	False	0.0	0.007094557305279909
chr17_3931566_A_G_b38	0.00663675	6.638567789166521	6.54534966033442	0	0	0	0	0	0	0	0	0	0	0	0	0	1	60.0	0.001	1.4538544779663305	0.0	3.214509785642889	0.0	True	False	True	False	False	False	0.0	0.007094557305279909
chr17_3931566_A_G_b38	0.00663675	6.638567789166521	6.54534966033442	0	0	0	0	0	0	0	0	0	0	0	0	0	1	60.0	0.001	1.4538544779663305	0.0	3.214509785642889	0.0	True	False	True	False	False	False	0.0	0.007094557305279909
chr17_3931566_A_G_b38	0.0186921	6.638567789166521	6.54534966033442	0	0	0	0	0	0	0	0	0	0	0	0	0	1	60.0	0.001	1.4538544779663305	0.0	3.214509785642889	0.0	True	False	True	False	False	False	0.0	0.007094557305279909
chr17_3931566_A_G_b38	0.00663675	6.638567789166521	6.54534966033442	0	0	0	0	0	0	0	0	0	0	0	0	0	1	60.0	0.001	1.4538544779663305	0.0	3.214509785642889	0.0	True	False	True	False	False	False	0.0	0.007094557305279909
chr17_3931566_A_G_b38	0.00663675	6.638567789166521	6.54534966033442	0	0	0	0	0	0	0	0	0	0	0	0	0	1	60.0	0.001	1.4538544779663305	0.0	3.214509785642889	0.0	True	False	True	False	False	False	0.0	0.007094557305279909
chr3_47240813_G_A_b38	0.00195012	7.0925737159746784	2.6390573296152584	0	0	1	0	0	0	0	0	0	0	0	0	0	1	60.0	0.005	-1.269532116112562	0.0	-5.4213854810554665	0.0	False	True	True	False	False	False	0.0	0.007094552876811272
chr3_47240813_G_A_b38	0.00195012	7.0925737159746784	2.6390573296152584	0	0	1	0	0	0	0	0	0	0	0	0	0	1	60.0	0.005	-1.269532116112562	0.0	-5.4213854810554665	0.0	False	True	True	False	False	False	0.0	0.007094552876811272
chr3_47240813_G_A_b38	0.00195012	7.0925737159746784	2.6390573296152584	0	0	1	0	0	0	0	0	0	0	0	0	0	1	60.0	0.005	-1.269532116112562	0.0	-5.4213854810554665	0.0	False	True	True	False	False	False	0.0	0.007094552876811272
chr3_47240813_G_A_b38	0.00195012	7.0925737159746784	2.6390573296152584	0	0	1	0	0	0	0	0	0	0	0	0	0	1	60.0	0.005	-1.269532116112562	0.0	-5.4213854810554665	0.0	False	True	True	False	False	False	0.0	0.007094552876811272
chr3_47240813_G_A_b38	0.00195012	7.0925737159746784	2.6390573296152584	0	0	1	0	0	0	0	0	0	0	0	0	0	1	60.0	0.005	-1.269532116112562	0.0	-5.4213854810554665	0.0	False	True	True	False	False	False	0.0	0.007094552876811272
chr3_47240813_G_A_b38	0.00195012	7.0925737159746784	2.6390573296152584	0	0	1	0	0	0	0	0	0	0	0	0	0	1	60.0	0.005	-1.269532116112562	0.0	-5.4213854810554665	0.0	False	True	True	False	False	False	0.0	0.007094552876811272
chr3_47240813_G_A_b38	0.00195012	7.0925737159746784	2.6390573296152584	0	0	1	0	0	0	0	0	0	0	0	0	0	1	60.0	0.005	-1.269532116112562	0.0	-5.4213854810554665	0.0	False	True	True	False	False	False	0.0	0.007094552876811272
chr12_130811523_T_G_b38	0.00461945	6.375024819828097	6.338594078203183	0	0	1	0	0	0	0	0	0	0	0	0	0	1	30.0	0.008	0.9703380223786804	7.015000556972279	3.501724651859405	0.0	True	False	True	False	False	False	0.0	0.0070945239024568065
chr12_130811523_T_G_b38	0.00461945	6.375024819828097	6.338594078203183	0	0	1	0	0	0	0	0	0	0	0	0	0	1	30.0	0.008	0.9703380223786804	7.015000556972279	3.501724651859405	0.0	True	False	True	False	False	False	0.0	0.0070945239024568065
chr12_130811523_T_G_b38	0.00461945	6.375024819828097	6.338594078203183	0	0	1	0	0	0	0	0	0	0	0	0	0	1	30.0	0.008	0.9703380223786804	7.015000556972279	3.501724651859405	0.0	True	False	True	False	False	False	0.0	0.0070945239024568065
chr12_130811523_T_G_b38	0.00461945	6.375024819828097	6.338594078203183	0	0	1	0	0	0	0	0	0	0	0	0	0	1	30.0	0.008	0.9703380223786804	7.015000556972279	3.501724651859405	0.0	True	False	True	False	False	False	0.0	0.0070945239024568065
chr12_130811523_T_G_b38	0.00461945	6.375024819828097	6.338594078203183	0	0	1	0	0	0	0	0	0	0	0	0	0	1	30.0	0.008	0.9703380223786804	7.015000556972279	3.501724651859405	0.0	True	False	True	False	False	False	0.0	0.0070945239024568065
chr1_66689885_T_C_b38	0.0500388	6.6039438246004725	5.720311776607412	0	0	0	1	1	0	0	1	0	0	0	1	0	1	40.0	0.0	-7.30637526913057	4.4981635577236085	2.2401803539700467	0.0	True	False	True	False	False	False	0.0	0.007094495433177832
chr13_77567154_A_G_b38	0.00244741	6.267200548541362	6.26530121273771	0	0	0	0	0	0	0	0	0	0	0	0	0	0	40.0	0.0	-2.510699096550683	0.8377270134339385	5.32044345081227	0.5252537425202206	True	False	True	False	False	False	0.0	0.007094479095995021
chr14_32578151_A_G_b38	0.00982928	6.813444599510896	6.813444599510896	0	0	0	0	0	0	0	1	0	0	0	1	0	1	50.0	0.0	1.7255616051083853	2.3158588082334988	1.9875129261918048	1.602849955525798	True	False	True	False	False	False		0.0070944709247067455
chr14_32578151_A_G_b38	0.015117	6.813444599510896	6.813444599510896	0	0	0	0	0	0	0	1	0	0	0	1	0	1	50.0	0.0	1.7255616051083853	2.3158588082334988	1.9875129261918048	1.602849955525798	True	False	True	False	False	False		0.0070944709247067455
chr7_71389282_C_T_b38	0.0120426	6.782192056006791	6.782192056006791	0	0	0	0	0	0	0	0	0	0	0	1	0	1	60.0	0.123	-2.3826575254087765	0.0478214338153484	3.598314934386714	0.0	True	False	True	False	False	False	0.0	0.007094470592476814
chr7_71389282_C_T_b38	0.0160613	6.782192056006791	6.782192056006791	0	0	0	0	0	0	0	0	0	0	0	1	0	1	60.0	0.123	-2.3826575254087765	0.0478214338153484	3.598314934386714	0.0	True	False	True	False	False	False	0.0	0.007094470592476814
chr14_77288204_G_A_b38	0.0123292	6.326149473155099	5.942799375126701	0	0	0	0	0	0	0	0	0	0	0	1	0	1	40.0	0.0	-4.649403117027218	0.0	-9.512483560399872	1.1167094363463566	True	False	True	False	False	False	0.0	0.007094465115567956
chr14_77288204_G_A_b38	0.0123292	6.326149473155099	5.942799375126701	0	0	0	0	0	0	0	0	0	0	0	1	0	1	40.0	0.0	-4.649403117027218	0.0	-9.512483560399872	1.1167094363463566	True	False	True	False	False	False	0.0	0.007094465115567956
chr14_77288204_G_A_b38	0.00521629	6.326149473155099	5.942799375126701	0	0	0	0	0	0	0	0	0	0	0	1	0	1	40.0	0.0	-4.649403117027218	0.0	-9.512483560399872	1.1167094363463566	True	False	True	False	False	False	0.0	0.007094465115567956
chr14_77288204_G_A_b38	0.00521629	6.326149473155099	5.942799375126701	0	0	0	0	0	0	0	0	0	0	0	1	0	1	40.0	0.0	-4.649403117027218	0.0	-9.512483560399872	1.1167094363463566	True	False	True	False	False	False	0.0	0.007094465115567956
chr14_77288204_G_A_b38	0.00521629	6.326149473155099	5.942799375126701	0	0	0	0	0	0	0	0	0	0	0	1	0	1	40.0	0.0	-4.649403117027218	0.0	-9.512483560399872	1.1167094363463566	True	False	True	False	False	False	0.0	0.007094465115567956
chr14_77288204_G_A_b38	0.0123292	6.326149473155099	5.942799375126701	0	0	0	0	0	0	0	0	0	0	0	1	0	1	40.0	0.0	-4.649403117027218	0.0	-9.512483560399872	1.1167094363463566	True	False	True	False	False	False	0.0	0.007094465115567956
chr9_128638494_C_T_b38	0.0293646	7.291656209174461	7.2909747781429814	0	0	0	0	0	1	0	0	1	0	0	1	0	1	70.0	0.015	-3.249745972267322	1.1940986016650927	5.707751016436788	3.0795350082433544	True	False	True	False	False	False	0.0	0.007094439479417989
chr9_128638494_C_T_b38	0.0293646	7.291656209174461	7.2909747781429814	0	0	0	0	0	1	0	0	1	0	0	1	0	1	70.0	0.015	-3.249745972267322	1.1940986016650927	5.707751016436788	3.0795350082433544	True	False	True	False	False	False	0.0	0.007094439479417989
chr9_128638494_C_T_b38	0.0293646	7.291656209174461	7.2909747781429814	0	0	0	0	0	1	0	0	1	0	0	1	0	1	70.0	0.015	-3.249745972267322	1.1940986016650927	5.707751016436788	3.0795350082433544	True	False	True	False	False	False	0.0	0.007094439479417989
chr12_125126738_C_T_b38	0.0182627	7.261225091971921	6.905753276311464	1	0	0	0	0	0	0	0	0	0	0	0	0	1	50.0	0.006	-1.8855235145836828	0.0	8.379567197625757	0.0	False	True	True	False	False	False	0.0	0.007094380013667111
chr12_125126738_C_T_b38	0.00469833	7.261225091971921	6.905753276311464	1	0	0	0	0	0	0	0	0	0	0	0	0	1	50.0	0.006	-1.8855235145836828	0.0	8.379567197625757	0.0	False	True	True	False	False	False	0.0	0.007094380013667111
chr1_177929664_C_T_b38	0.00425841	6.887552571664617	5.583496308781699	0	0	0	1	0	0	0	0	0	0	1	1	0	0	30.0	0.001	-11.296831886874502	0.0	4.3498693005443485	0.0	False	True	True	False	False	False	0.0	0.007094378799619972
chr1_177929664_C_T_b38	0.00205198	6.887552571664617	5.583496308781699	0	0	0	1	0	0	0	0	0	0	1	1	0	0	30.0	0.001	-11.296831886874502	0.0	4.3498693005443485	0.0	False	True	True	False	False	False	0.0	0.007094378799619972
chr1_177929664_C_T_b38	0.00205198	6.887552571664617	5.583496308781699	0	0	0	1	0	0	0	0	0	0	1	1	0	0	30.0	0.001	-11.296831886874502	0.0	4.3498693005443485	0.0	False	True	True	False	False	False	0.0	0.007094378799619972
chr1_177929664_C_T_b38	0.00425841	6.887552571664617	5.583496308781699	0	0	0	1	0	0	0	0	0	0	1	1	0	0	30.0	0.001	-11.296831886874502	0.0	4.3498693005443485	0.0	False	True	True	False	False	False	0.0	0.007094378799619972
chr17_75738730_A_G_b38	0.00336772	7.25063551189868	6.848005274576363	0	0	0	1	1	1	0	1	1	1	0	1	0	1	50.0	0.001	1.2848168981306978	1.573972479071991	-0.3312143568421533	0.0	True	False	True	False	False	False	0.0	0.00709436981119705
chr17_75738730_A_G_b38	0.00336772	7.25063551189868	6.848005274576363	0	0	0	1	1	1	0	1	1	1	0	1	0	1	50.0	0.001	1.2848168981306978	1.573972479071991	-0.3312143568421533	0.0	True	False	True	False	False	False	0.0	0.00709436981119705
chr17_75738730_A_G_b38	0.00242906	7.25063551189868	6.848005274576363	0	0	0	1	1	1	0	1	1	1	0	1	0	1	50.0	0.001	1.2848168981306978	1.573972479071991	-0.3312143568421533	0.0	True	False	True	False	False	False	0.0	0.00709436981119705
chr17_75738730_A_G_b38	0.00336772	7.25063551189868	6.848005274576363	0	0	0	1	1	1	0	1	1	1	0	1	0	1	50.0	0.001	1.2848168981306978	1.573972479071991	-0.3312143568421533	0.0	True	False	True	False	False	False	0.0	0.00709436981119705
chr17_75738730_A_G_b38	0.00242906	7.25063551189868	6.848005274576363	0	0	0	1	1	1	0	1	1	1	0	1	0	1	50.0	0.001	1.2848168981306978	1.573972479071991	-0.3312143568421533	0.0	True	False	True	False	False	False	0.0	0.00709436981119705
chr17_75738730_A_G_b38	0.00242906	7.25063551189868	6.848005274576363	0	0	0	1	1	1	0	1	1	1	0	1	0	1	50.0	0.001	1.2848168981306978	1.573972479071991	-0.3312143568421533	0.0	True	False	True	False	False	False	0.0	0.00709436981119705
chr5_111227944_A_T_b38	0.00184755	7.195937226475569	8.101980731853192	0	0	0	1	1	1	1	1	1	1	0	1	0	0	40.0	0.937	-3.1166666056042245	5.871692114709401	3.038550442772653	0.23361000090851292	True	False	True	False	False	False	0.0	0.007094345585018762
chr15_52231653_C_T_b38	0.00660178	6.877296071497429	6.876264611890766	0	0	0	0	0	1	0	0	1	0	0	1	0	1	60.0	0.0	6.769084599054748	0.0	-1.9227261270552705	6.5471484885324855	True	False	True	False	False	False	0.0	0.007094333353802277
chr15_52231653_C_T_b38	0.00660178	6.877296071497429	6.876264611890766	0	0	0	0	0	1	0	0	1	0	0	1	0	1	60.0	0.0	6.769084599054748	0.0	-1.9227261270552705	6.5471484885324855	True	False	True	False	False	False	0.0	0.007094333353802277
chr6_53293387_A_G_b38	0.0220797	7.385230923066573	6.55250788703459	0	0	0	0	0	1	0	0	1	0	1	1	0	1	60.0	0.005	3.272330102117722	0.0	1.017737248284611	0.0	True	False	True	False	False	False	0.0	0.007094329178703035
chr6_53293387_A_G_b38	0.00642494	7.385230923066573	6.55250788703459	0	0	0	0	0	1	0	0	1	0	1	1	0	1	60.0	0.005	3.272330102117722	0.0	1.017737248284611	0.0	True	False	True	False	False	False	0.0	0.007094329178703035
chr6_53293387_A_G_b38	0.00642494	7.385230923066573	6.55250788703459	0	0	0	0	0	1	0	0	1	0	1	1	0	1	60.0	0.005	3.272330102117722	0.0	1.017737248284611	0.0	True	False	True	False	False	False	0.0	0.007094329178703035
chr6_53293387_A_G_b38	0.0220797	7.385230923066573	6.55250788703459	0	0	0	0	0	1	0	0	1	0	1	1	0	1	60.0	0.005	3.272330102117722	0.0	1.017737248284611	0.0	True	False	True	False	False	False	0.0	0.007094329178703035
chr6_53293387_A_G_b38	0.00642494	7.385230923066573	6.55250788703459	0	0	0	0	0	1	0	0	1	0	1	1	0	1	60.0	0.005	3.272330102117722	0.0	1.017737248284611	0.0	True	False	True	False	False	False	0.0	0.007094329178703035
chr6_53293387_A_G_b38	0.0220797	7.385230923066573	6.55250788703459	0	0	0	0	0	1	0	0	1	0	1	1	0	1	60.0	0.005	3.272330102117722	0.0	1.017737248284611	0.0	True	False	True	False	False	False	0.0	0.007094329178703035
chr6_53293387_A_G_b38	0.00642494	7.385230923066573	6.55250788703459	0	0	0	0	0	1	0	0	1	0	1	1	0	1	60.0	0.005	3.272330102117722	0.0	1.017737248284611	0.0	True	False	True	False	False	False	0.0	0.007094329178703035
chr6_53293387_A_G_b38	0.0136801	7.385230923066573	6.55250788703459	0	0	0	0	0	1	0	0	1	0	1	1	0	1	60.0	0.005	3.272330102117722	0.0	1.017737248284611	0.0	True	False	True	False	False	False	0.0	0.007094329178703035
chr6_53293387_A_G_b38	0.00642494	7.385230923066573	6.55250788703459	0	0	0	0	0	1	0	0	1	0	1	1	0	1	60.0	0.005	3.272330102117722	0.0	1.017737248284611	0.0	True	False	True	False	False	False	0.0	0.007094329178703035
chr6_53293387_A_G_b38	0.0066248	7.385230923066573	6.55250788703459	0	0	0	0	0	1	0	0	1	0	1	1	0	1	60.0	0.005	3.272330102117722	0.0	1.017737248284611	0.0	True	False	True	False	False	False	0.0	0.007094329178703035
chr6_53293387_A_G_b38	0.0220797	7.385230923066573	6.55250788703459	0	0	0	0	0	1	0	0	1	0	1	1	0	1	60.0	0.005	3.272330102117722	0.0	1.017737248284611	0.0	True	False	True	False	False	False	0.0	0.007094329178703035
chr6_53293387_A_G_b38	0.0136801	7.385230923066573	6.55250788703459	0	0	0	0	0	1	0	0	1	0	1	1	0	1	60.0	0.005	3.272330102117722	0.0	1.017737248284611	0.0	True	False	True	False	False	False	0.0	0.007094329178703035
chr6_53293387_A_G_b38	0.0136801	7.385230923066573	6.55250788703459	0	0	0	0	0	1	0	0	1	0	1	1	0	1	60.0	0.005	3.272330102117722	0.0	1.017737248284611	0.0	True	False	True	False	False	False	0.0	0.007094329178703035
chr6_53293387_A_G_b38	0.0066248	7.385230923066573	6.55250788703459	0	0	0	0	0	1	0	0	1	0	1	1	0	1	60.0	0.005	3.272330102117722	0.0	1.017737248284611	0.0	True	False	True	False	False	False	0.0	0.007094329178703035
chr6_53293387_A_G_b38	0.00642494	7.385230923066573	6.55250788703459	0	0	0	0	0	1	0	0	1	0	1	1	0	1	60.0	0.005	3.272330102117722	0.0	1.017737248284611	0.0	True	False	True	False	False	False	0.0	0.007094329178703035
chr6_53293387_A_G_b38	0.0066248	7.385230923066573	6.55250788703459	0	0	0	0	0	1	0	0	1	0	1	1	0	1	60.0	0.005	3.272330102117722	0.0	1.017737248284611	0.0	True	False	True	False	False	False	0.0	0.007094329178703035
chr6_53293387_A_G_b38	0.0066248	7.385230923066573	6.55250788703459	0	0	0	0	0	1	0	0	1	0	1	1	0	1	60.0	0.005	3.272330102117722	0.0	1.017737248284611	0.0	True	False	True	False	False	False	0.0	0.007094329178703035
chr6_53293387_A_G_b38	0.0066248	7.385230923066573	6.55250788703459	0	0	0	0	0	1	0	0	1	0	1	1	0	1	60.0	0.005	3.272330102117722	0.0	1.017737248284611	0.0	True	False	True	False	False	False	0.0	0.007094329178703035
chr6_53293387_A_G_b38	0.0220797	7.385230923066573	6.55250788703459	0	0	0	0	0	1	0	0	1	0	1	1	0	1	60.0	0.005	3.272330102117722	0.0	1.017737248284611	0.0	True	False	True	False	False	False	0.0	0.007094329178703035
chr6_53293387_A_G_b38	0.0136801	7.385230923066573	6.55250788703459	0	0	0	0	0	1	0	0	1	0	1	1	0	1	60.0	0.005	3.272330102117722	0.0	1.017737248284611	0.0	True	False	True	False	False	False	0.0	0.007094329178703035
chr6_53293387_A_G_b38	0.0136801	7.385230923066573	6.55250788703459	0	0	0	0	0	1	0	0	1	0	1	1	0	1	60.0	0.005	3.272330102117722	0.0	1.017737248284611	0.0	True	False	True	False	False	False	0.0	0.007094329178703035
chr6_53293387_A_G_b38	0.0066248	7.385230923066573	6.55250788703459	0	0	0	0	0	1	0	0	1	0	1	1	0	1	60.0	0.005	3.272330102117722	0.0	1.017737248284611	0.0	True	False	True	False	False	False	0.0	0.007094329178703035
chr6_53293387_A_G_b38	0.0136801	7.385230923066573	6.55250788703459	0	0	0	0	0	1	0	0	1	0	1	1	0	1	60.0	0.005	3.272330102117722	0.0	1.017737248284611	0.0	True	False	True	False	False	False	0.0	0.007094329178703035
chr6_53293387_A_G_b38	0.0220797	7.385230923066573	6.55250788703459	0	0	0	0	0	1	0	0	1	0	1	1	0	1	60.0	0.005	3.272330102117722	0.0	1.017737248284611	0.0	True	False	True	False	False	False	0.0	0.007094329178703035
chr17_73200670_A_G_b38	0.0081219	7.115582126184454	4.663439094112067	0	0	0	0	0	1	0	0	1	0	0	1	0	1	40.0	0.0	8.52824733393714	13.049595277056556	0.947637967500988	1.141497965037189	False	True	True	False	False	False	0.0	0.00709428624649358
chr17_73200670_A_G_b38	0.0081219	7.115582126184454	4.663439094112067	0	0	0	0	0	1	0	0	1	0	0	1	0	1	40.0	0.0	8.52824733393714	13.049595277056556	0.947637967500988	1.141497965037189	False	True	True	False	False	False	0.0	0.00709428624649358
chr17_73200670_A_G_b38	0.0081219	7.115582126184454	4.663439094112067	0	0	0	0	0	1	0	0	1	0	0	1	0	1	40.0	0.0	8.52824733393714	13.049595277056556	0.947637967500988	1.141497965037189	False	True	True	False	False	False	0.0	0.00709428624649358
chr17_73200670_A_G_b38	0.0081219	7.115582126184454	4.663439094112067	0	0	0	0	0	1	0	0	1	0	0	1	0	1	40.0	0.0	8.52824733393714	13.049595277056556	0.947637967500988	1.141497965037189	False	True	True	False	False	False	0.0	0.00709428624649358
chr17_73200670_A_G_b38	0.0081219	7.115582126184454	4.663439094112067	0	0	0	0	0	1	0	0	1	0	0	1	0	1	40.0	0.0	8.52824733393714	13.049595277056556	0.947637967500988	1.141497965037189	False	True	True	False	False	False	0.0	0.00709428624649358
chr17_73200670_A_G_b38	0.0081219	7.115582126184454	4.663439094112067	0	0	0	0	0	1	0	0	1	0	0	1	0	1	40.0	0.0	8.52824733393714	13.049595277056556	0.947637967500988	1.141497965037189	False	True	True	False	False	False	0.0	0.00709428624649358
chr17_73200670_A_G_b38	0.0081219	7.115582126184454	4.663439094112067	0	0	0	0	0	1	0	0	1	0	0	1	0	1	40.0	0.0	8.52824733393714	13.049595277056556	0.947637967500988	1.141497965037189	False	True	True	False	False	False	0.0	0.00709428624649358
chr19_16396329_A_G_b38	0.00419599	6.760414691083428	6.760414691083428	0	0	0	0	0	1	0	0	1	0	0	1	0	1	50.0	0.005	-2.50105926474893	0.0	-0.214598351144005	0.0	True	False	True	False	False	False	0.0	0.0070942711981206805
chr19_16396329_A_G_b38	0.00747895	6.760414691083428	6.760414691083428	0	0	0	0	0	1	0	0	1	0	0	1	0	1	50.0	0.005	-2.50105926474893	0.0	-0.214598351144005	0.0	True	False	True	False	False	False	0.0	0.0070942711981206805
chr15_84017309_A_G_b38	0.0548665	6.831953565565855	6.698268054115413	0	0	1	1	0	0	0	0	0	0	0	0	0	0	60.0	0.0	0.6617253116075885	3.3760175813022077	2.20144372441127	1.3601913026163288	True	False	True	False	False	False	0.0	0.007094247651601309
chr11_1285054_C_T_b38	0.00423747	6.946013991099227	6.854354502255021	0	0	1	0	0	0	0	0	0	0	0	1	0	1	70.0	0.001	2.6027014003577307	0.2481705924482384	-0.3503646952172943	0.0	True	False	True	False	False	False	0.0	0.007094231527247115
chr22_35390880_A_G_b38	0.029896	6.822197390620491	6.376726947898627	0	0	1	0	0	0	0	0	0	1	0	0	0	1	60.0	0.0	-1.6692606281093487	0.4355629016596871	-0.2247340002294464	0.0	True	False	True	False	False	False	0.0	0.00709421581462409
chr22_35390880_A_G_b38	0.029896	6.822197390620491	6.376726947898627	0	0	1	0	0	0	0	0	0	1	0	0	0	1	60.0	0.0	-1.6692606281093487	0.4355629016596871	-0.2247340002294464	0.0	True	False	True	False	False	False	0.0	0.00709421581462409
chr22_35390880_A_G_b38	0.0220263	6.822197390620491	6.376726947898627	0	0	1	0	0	0	0	0	0	1	0	0	0	1	60.0	0.0	-1.6692606281093487	0.4355629016596871	-0.2247340002294464	0.0	True	False	True	False	False	False	0.0	0.00709421581462409
chr22_35390880_A_G_b38	0.0220263	6.822197390620491	6.376726947898627	0	0	1	0	0	0	0	0	0	1	0	0	0	1	60.0	0.0	-1.6692606281093487	0.4355629016596871	-0.2247340002294464	0.0	True	False	True	False	False	False	0.0	0.00709421581462409
chr8_97662560_T_C_b38	0.00377525	7.23561914106675	7.23561914106675	0	0	1	1	0	1	0	0	1	0	0	1	0	1	60.0	0.003	5.54259853767906	0.0	-4.725509884529252	0.21735668185209533	True	False	True	False	False	False		0.00709421185321804
chr8_97662560_T_C_b38	0.00222428	7.23561914106675	7.23561914106675	0	0	1	1	0	1	0	0	1	0	0	1	0	1	60.0	0.003	5.54259853767906	0.0	-4.725509884529252	0.21735668185209533	True	False	True	False	False	False		0.00709421185321804
chr1_149075807_A_C_b38	0.00299253	7.385851078125209	4.060443010546419	0	0	0	0	0	0	0	0	0	0	0	0	0	1	70.0	0.0	-4.418708282497656	2.130132537967944	4.413683954264485	0.3004656268297978	False	True	True	False	False	False	0.0	0.007094201135440519
chr1_149075807_A_C_b38	0.00299253	7.385851078125209	4.060443010546419	0	0	0	0	0	0	0	0	0	0	0	0	0	1	70.0	0.0	-4.418708282497656	2.130132537967944	4.413683954264485	0.3004656268297978	False	True	True	False	False	False	0.0	0.007094201135440519
chr1_149075807_A_C_b38	0.00299253	7.385851078125209	4.060443010546419	0	0	0	0	0	0	0	0	0	0	0	0	0	1	70.0	0.0	-4.418708282497656	2.130132537967944	4.413683954264485	0.3004656268297978	False	True	True	False	False	False	0.0	0.007094201135440519
chr1_149075807_A_C_b38	0.00299253	7.385851078125209	4.060443010546419	0	0	0	0	0	0	0	0	0	0	0	0	0	1	70.0	0.0	-4.418708282497656	2.130132537967944	4.413683954264485	0.3004656268297978	False	True	True	False	False	False	0.0	0.007094201135440519
chr15_26939370_G_A_b38	0.0262886	6.56244409369372	6.318968113746434	0	0	0	0	0	0	0	0	0	0	0	1	0	0	60.0	0.0	8.568265586184607	0.0	3.587222640817693	0.808388890399172	True	False	True	False	False	False	0.0	0.0070941840614342135
chr15_26939370_G_A_b38	0.0262886	6.56244409369372	6.318968113746434	0	0	0	0	0	0	0	0	0	0	0	1	0	0	60.0	0.0	8.568265586184607	0.0	3.587222640817693	0.808388890399172	True	False	True	False	False	False	0.0	0.0070941840614342135
chr7_6051424_A_C_b38	0.0261709	7.22983877815125	7.22983877815125	0	0	0	1	0	1	0	0	1	1	0	1	1	1	70.0	0.012	0.6321956231316572	0.0	1.7703478901421337	0.0	True	False	True	False	False	False	0.0	0.007094181407718746
chr6_99378389_A_G_b38	0.00436033	6.807934943699926	6.807934943699926	0	0	0	1	0	0	0	0	0	0	0	0	0	1	40.0	0.996	-4.038129545169687	2.033683159296236	-3.353742659905585	0.0	True	False	True	False	False	False	0.0	0.0070941552752055645
chr6_99378389_A_G_b38	0.00436033	6.807934943699926	6.807934943699926	0	0	0	1	0	0	0	0	0	0	0	0	0	1	40.0	0.996	-4.038129545169687	2.033683159296236	-3.353742659905585	0.0	True	False	True	False	False	False	0.0	0.0070941552752055645
chr10_72062749_C_T_b38	0.00153185	7.307872780763706	5.056245805348308	1	0	1	0	1	1	0	0	1	0	0	1	0	0	80.0	0.004	-5.205091794368915	0.0	-1.6698546145589646	0.0	False	True	True	False	False	False	0.0	0.007094142090329713
chr10_72062749_C_T_b38	0.00153185	7.307872780763706	5.056245805348308	1	0	1	0	1	1	0	0	1	0	0	1	0	0	80.0	0.004	-5.205091794368915	0.0	-1.6698546145589646	0.0	False	True	True	False	False	False	0.0	0.007094142090329713
chr8_41688994_T_C_b38	0.0339639	6.150602768446279	6.0063531596017325	0	0	1	0	0	0	0	0	0	0	0	0	0	1	20.0	0.0	-5.596271117883506	0.0	0.3547877326416753	0.17018111418077808	True	False	True	False	False	False	0.0	0.007094135233383435
chr8_41688994_T_C_b38	0.0339639	6.150602768446279	6.0063531596017325	0	0	1	0	0	0	0	0	0	0	0	0	0	1	20.0	0.0	-5.596271117883506	0.0	0.3547877326416753	0.17018111418077808	True	False	True	False	False	False	0.0	0.007094135233383435
chr8_41688994_T_C_b38	0.0339639	6.150602768446279	6.0063531596017325	0	0	1	0	0	0	0	0	0	0	0	0	0	1	20.0	0.0	-5.596271117883506	0.0	0.3547877326416753	0.17018111418077808	True	False	True	False	False	False	0.0	0.007094135233383435
chr7_4821593_G_C_b38	0.00263363	6.86484777797086	6.68586094706836	0	0	0	0	0	0	0	0	0	0	0	1	0	0	70.0	0.0	-8.869250344612258	0.1216733761043702	7.362355744755312	0.0	True	False	True	False	False	False	0.0	0.007094039260909372
chr15_58013204_C_T_b38	0.00302625	6.484635235635252	6.483107351457199	0	0	1	0	0	0	0	0	0	0	0	1	0	1	40.0	0.0	-1.991105081156901	0.0	-2.080323560909754	0.0	True	False	True	False	False	False	0.0	0.007094026793876455
chr15_58013204_C_T_b38	0.00302625	6.484635235635252	6.483107351457199	0	0	1	0	0	0	0	0	0	0	0	1	0	1	40.0	0.0	-1.991105081156901	0.0	-2.080323560909754	0.0	True	False	True	False	False	False	0.0	0.007094026793876455
chr15_58013204_C_T_b38	0.00849332	6.484635235635252	6.483107351457199	0	0	1	0	0	0	0	0	0	0	0	1	0	1	40.0	0.0	-1.991105081156901	0.0	-2.080323560909754	0.0	True	False	True	False	False	False	0.0	0.007094026793876455
chr15_58013204_C_T_b38	0.00849332	6.484635235635252	6.483107351457199	0	0	1	0	0	0	0	0	0	0	0	1	0	1	40.0	0.0	-1.991105081156901	0.0	-2.080323560909754	0.0	True	False	True	False	False	False	0.0	0.007094026793876455
chr16_2231966_C_T_b38	0.00371923	7.792761720816526	5.988961416889864	1	1	0	1	0	1	0	1	1	1	0	1	0	1	60.0	0.0	2.259962720405989	0.0	0.3216184079700994	0.0	False	True	True	False	False	False	0.0	0.007093983860061029
chr16_2231966_C_T_b38	0.00371923	7.792761720816526	5.988961416889864	1	1	0	1	0	1	0	1	1	1	0	1	0	1	60.0	0.0	2.259962720405989	0.0	0.3216184079700994	0.0	False	True	True	False	False	False	0.0	0.007093983860061029
chr16_2231966_C_T_b38	0.00371923	7.792761720816526	5.988961416889864	1	1	0	1	0	1	0	1	1	1	0	1	0	1	60.0	0.0	2.259962720405989	0.0	0.3216184079700994	0.0	False	True	True	False	False	False	0.0	0.007093983860061029
chr16_2231966_C_T_b38	0.00371923	7.792761720816526	5.988961416889864	1	1	0	1	0	1	0	1	1	1	0	1	0	1	60.0	0.0	2.259962720405989	0.0	0.3216184079700994	0.0	False	True	True	False	False	False	0.0	0.007093983860061029
chr14_29632435_C_A_b38	0.00184199	6.238324625039508	6.073044534100405	0	0	1	0	0	0	0	0	0	0	0	0	0	0	30.0	0.0	-6.254953974005602	0.0	3.4389820461724696	0.0	True	False	True	False	False	False	0.0	0.007093945276269796
chr14_29632435_C_A_b38	0.00278036	6.238324625039508	6.073044534100405	0	0	1	0	0	0	0	0	0	0	0	0	0	0	30.0	0.0	-6.254953974005602	0.0	3.4389820461724696	0.0	True	False	True	False	False	False	0.0	0.007093945276269796
chr7_2371042_A_G_b38	0.0267324	6.694562058521095	6.5998704992128365	0	0	1	0	0	0	0	0	0	0	0	0	0	1	60.0	0.001	2.986101597770723	0.0	-2.6641630178335944	0.1601266218150026	True	False	True	False	False	False	0.0	0.0070939426365930385
chr7_2371042_A_G_b38	0.0267324	6.694562058521095	6.5998704992128365	0	0	1	0	0	0	0	0	0	0	0	0	0	1	60.0	0.001	2.986101597770723	0.0	-2.6641630178335944	0.1601266218150026	True	False	True	False	False	False	0.0	0.0070939426365930385
chr7_2371042_A_G_b38	0.0267324	6.694562058521095	6.5998704992128365	0	0	1	0	0	0	0	0	0	0	0	0	0	1	60.0	0.001	2.986101597770723	0.0	-2.6641630178335944	0.1601266218150026	True	False	True	False	False	False	0.0	0.0070939426365930385
chr7_2371042_A_G_b38	0.0267324	6.694562058521095	6.5998704992128365	0	0	1	0	0	0	0	0	0	0	0	0	0	1	60.0	0.001	2.986101597770723	0.0	-2.6641630178335944	0.1601266218150026	True	False	True	False	False	False	0.0	0.0070939426365930385
chr7_2371042_A_G_b38	0.0267324	6.694562058521095	6.5998704992128365	0	0	1	0	0	0	0	0	0	0	0	0	0	1	60.0	0.001	2.986101597770723	0.0	-2.6641630178335944	0.1601266218150026	True	False	True	False	False	False	0.0	0.0070939426365930385
chr2_10663851_G_C_b38	0.0363135	6.694562058521095	6.694562058521095	0	0	0	0	0	0	0	0	0	0	0	0	0	1	60.0	0.01	-1.007331666388458	0.0	6.680135336345124	1.965145052370687	True	False	True	False	False	False	0.0	0.007093898654291526
chr15_50625096_T_G_b38	0.0196009	6.680854678790215	6.680854678790215	0	0	0	0	0	1	0	0	1	0	0	1	0	1	40.0	0.053	-13.335261057343043	0.7476949859872022	2.280989214614607	0.0	True	False	True	False	False	False	0.0	0.0070938257543767015
chr13_112570075_C_T_b38	0.0463292	6.705639094860003	6.705639094860003	0	0	0	1	1	1	0	0	1	0	0	1	0	1	40.0	0.009	-6.684556085079555	1.450170990449685	6.935088966053286	3.017226419996156	True	False	True	False	False	False	0.0	0.007093783948695002
chr13_112570075_C_T_b38	0.0105672	6.705639094860003	6.705639094860003	0	0	0	1	1	1	0	0	1	0	0	1	0	1	40.0	0.009	-6.684556085079555	1.450170990449685	6.935088966053286	3.017226419996156	True	False	True	False	False	False	0.0	0.007093783948695002
chr13_112570075_C_T_b38	0.0463292	6.705639094860003	6.705639094860003	0	0	0	1	1	1	0	0	1	0	0	1	0	1	40.0	0.009	-6.684556085079555	1.450170990449685	6.935088966053286	3.017226419996156	True	False	True	False	False	False	0.0	0.007093783948695002
chr13_112570075_C_T_b38	0.00436371	6.705639094860003	6.705639094860003	0	0	0	1	1	1	0	0	1	0	0	1	0	1	40.0	0.009	-6.684556085079555	1.450170990449685	6.935088966053286	3.017226419996156	True	False	True	False	False	False	0.0	0.007093783948695002
chr13_112570075_C_T_b38	0.0227894	6.705639094860003	6.705639094860003	0	0	0	1	1	1	0	0	1	0	0	1	0	1	40.0	0.009	-6.684556085079555	1.450170990449685	6.935088966053286	3.017226419996156	True	False	True	False	False	False	0.0	0.007093783948695002
chr13_112570075_C_T_b38	0.00436371	6.705639094860003	6.705639094860003	0	0	0	1	1	1	0	0	1	0	0	1	0	1	40.0	0.009	-6.684556085079555	1.450170990449685	6.935088966053286	3.017226419996156	True	False	True	False	False	False	0.0	0.007093783948695002
chr13_112570075_C_T_b38	0.0105672	6.705639094860003	6.705639094860003	0	0	0	1	1	1	0	0	1	0	0	1	0	1	40.0	0.009	-6.684556085079555	1.450170990449685	6.935088966053286	3.017226419996156	True	False	True	False	False	False	0.0	0.007093783948695002
chr13_112570075_C_T_b38	0.0227894	6.705639094860003	6.705639094860003	0	0	0	1	1	1	0	0	1	0	0	1	0	1	40.0	0.009	-6.684556085079555	1.450170990449685	6.935088966053286	3.017226419996156	True	False	True	False	False	False	0.0	0.007093783948695002
chr13_114042599_T_C_b38	0.0290838	7.317212408359839	7.317212408359839	0	0	0	0	0	1	0	0	1	1	0	1	0	1	70.0	0.0	2.685344418720686	1.2895377954242595	2.644865003370363	0.0	True	False	True	False	False	False		0.007093744715451123
chr19_3545852_G_A_b38	0.00140168	7.68662133494462	5.402677381872279	0	0	1	0	0	1	0	1	1	1	1	1	0	1	40.0	0.0	-0.4611993585956032	3.256241306820161	-0.1420262472200022	0.0	True	False	True	False	False	False	0.0	0.007093505949351607
chr19_3545852_G_A_b38	0.0323317	7.68662133494462	5.402677381872279	0	0	1	0	0	1	0	1	1	1	1	1	0	1	40.0	0.0	-0.4611993585956032	3.256241306820161	-0.1420262472200022	0.0	True	False	True	False	False	False	0.0	0.007093505949351607
chr19_3545852_G_A_b38	0.0323317	7.68662133494462	5.402677381872279	0	0	1	0	0	1	0	1	1	1	1	1	0	1	40.0	0.0	-0.4611993585956032	3.256241306820161	-0.1420262472200022	0.0	True	False	True	False	False	False	0.0	0.007093505949351607
chr19_3545852_G_A_b38	0.00140168	7.68662133494462	5.402677381872279	0	0	1	0	0	1	0	1	1	1	1	1	0	1	40.0	0.0	-0.4611993585956032	3.256241306820161	-0.1420262472200022	0.0	True	False	True	False	False	False	0.0	0.007093505949351607
chr19_3545852_G_A_b38	0.00140168	7.68662133494462	5.402677381872279	0	0	1	0	0	1	0	1	1	1	1	1	0	1	40.0	0.0	-0.4611993585956032	3.256241306820161	-0.1420262472200022	0.0	True	False	True	False	False	False	0.0	0.007093505949351607
chr19_3545852_G_A_b38	0.0323317	7.68662133494462	5.402677381872279	0	0	1	0	0	1	0	1	1	1	1	1	0	1	40.0	0.0	-0.4611993585956032	3.256241306820161	-0.1420262472200022	0.0	True	False	True	False	False	False	0.0	0.007093505949351607
chr19_3545852_G_A_b38	0.0323317	7.68662133494462	5.402677381872279	0	0	1	0	0	1	0	1	1	1	1	1	0	1	40.0	0.0	-0.4611993585956032	3.256241306820161	-0.1420262472200022	0.0	True	False	True	False	False	False	0.0	0.007093505949351607
chr19_3545852_G_A_b38	0.00140168	7.68662133494462	5.402677381872279	0	0	1	0	0	1	0	1	1	1	1	1	0	1	40.0	0.0	-0.4611993585956032	3.256241306820161	-0.1420262472200022	0.0	True	False	True	False	False	False	0.0	0.007093505949351607
chr19_3545852_G_A_b38	0.00140168	7.68662133494462	5.402677381872279	0	0	1	0	0	1	0	1	1	1	1	1	0	1	40.0	0.0	-0.4611993585956032	3.256241306820161	-0.1420262472200022	0.0	True	False	True	False	False	False	0.0	0.007093505949351607
chr19_3545852_G_A_b38	0.0323317	7.68662133494462	5.402677381872279	0	0	1	0	0	1	0	1	1	1	1	1	0	1	40.0	0.0	-0.4611993585956032	3.256241306820161	-0.1420262472200022	0.0	True	False	True	False	False	False	0.0	0.007093505949351607
chr19_7626115_G_C_b38	0.00122537	7.688913336864796	5.049856007249537	0	1	0	1	0	0	0	0	0	0	0	1	0	1	80.0	0.0	1.2666481204944362	0.0	-3.95137343856129	0.0	False	True	True	False	False	False	0.0	0.007093485981047638
chr19_7626115_G_C_b38	0.00122537	7.688913336864796	5.049856007249537	0	1	0	1	0	0	0	0	0	0	0	1	0	1	80.0	0.0	1.2666481204944362	0.0	-3.95137343856129	0.0	False	True	True	False	False	False	0.0	0.007093485981047638
chr19_7626115_G_C_b38	0.00122537	7.688913336864796	5.049856007249537	0	1	0	1	0	0	0	0	0	0	0	1	0	1	80.0	0.0	1.2666481204944362	0.0	-3.95137343856129	0.0	False	True	True	False	False	False	0.0	0.007093485981047638
chr19_7626115_G_C_b38	0.00122537	7.688913336864796	5.049856007249537	0	1	0	1	0	0	0	0	0	0	0	1	0	1	80.0	0.0	1.2666481204944362	0.0	-3.95137343856129	0.0	False	True	True	False	False	False	0.0	0.007093485981047638
chr19_7626115_G_C_b38	0.00122537	7.688913336864796	5.049856007249537	0	1	0	1	0	0	0	0	0	0	0	1	0	1	80.0	0.0	1.2666481204944362	0.0	-3.95137343856129	0.0	False	True	True	False	False	False	0.0	0.007093485981047638
chr19_7626115_G_C_b38	0.00122537	7.688913336864796	5.049856007249537	0	1	0	1	0	0	0	0	0	0	0	1	0	1	80.0	0.0	1.2666481204944362	0.0	-3.95137343856129	0.0	False	True	True	False	False	False	0.0	0.007093485981047638
chr19_7626115_G_C_b38	0.00122537	7.688913336864796	5.049856007249537	0	1	0	1	0	0	0	0	0	0	0	1	0	1	80.0	0.0	1.2666481204944362	0.0	-3.95137343856129	0.0	False	True	True	False	False	False	0.0	0.007093485981047638
chr19_7626115_G_C_b38	0.00122537	7.688913336864796	5.049856007249537	0	1	0	1	0	0	0	0	0	0	0	1	0	1	80.0	0.0	1.2666481204944362	0.0	-3.95137343856129	0.0	False	True	True	False	False	False	0.0	0.007093485981047638
chr19_7626115_G_C_b38	0.00122537	7.688913336864796	5.049856007249537	0	1	0	1	0	0	0	0	0	0	0	1	0	1	80.0	0.0	1.2666481204944362	0.0	-3.95137343856129	0.0	False	True	True	False	False	False	0.0	0.007093485981047638
chr15_61945304_C_G_b38	0.0110367	6.361302477572996	6.018593214496234	0	0	1	0	0	0	0	0	0	0	0	0	0	1	20.0	0.591	-18.149410209240383	1.562139658338058	1.0182160765706598	0.0	True	False	True	False	False	False	0.0	0.0070934783359864325
chr22_50254133_G_A_b38	0.0153581	8.335431477880796	5.869296913133774	1	0	0	0	0	0	0	0	0	1	1	1	0	1	60.0	0.0	-5.92233196020771	0.0	8.856421451722234	0.0	False	True	True	False	False	False	0.0	0.007093404527212968
chr22_50254133_G_A_b38	0.0153581	8.335431477880796	5.869296913133774	1	0	0	0	0	0	0	0	0	1	1	1	0	1	60.0	0.0	-5.92233196020771	0.0	8.856421451722234	0.0	False	True	True	False	False	False	0.0	0.007093404527212968
chr22_50254133_G_A_b38	0.10388	8.335431477880796	5.869296913133774	1	0	0	0	0	0	0	0	0	1	1	1	0	1	60.0	0.0	-5.92233196020771	0.0	8.856421451722234	0.0	False	True	True	False	False	False	0.0	0.007093404527212968
chr22_50254133_G_A_b38	0.10388	8.335431477880796	5.869296913133774	1	0	0	0	0	0	0	0	0	1	1	1	0	1	60.0	0.0	-5.92233196020771	0.0	8.856421451722234	0.0	False	True	True	False	False	False	0.0	0.007093404527212968
chr22_50254133_G_A_b38	0.0153581	8.335431477880796	5.869296913133774	1	0	0	0	0	0	0	0	0	1	1	1	0	1	60.0	0.0	-5.92233196020771	0.0	8.856421451722234	0.0	False	True	True	False	False	False	0.0	0.007093404527212968
chr22_50254133_G_A_b38	0.10388	8.335431477880796	5.869296913133774	1	0	0	0	0	0	0	0	0	1	1	1	0	1	60.0	0.0	-5.92233196020771	0.0	8.856421451722234	0.0	False	True	True	False	False	False	0.0	0.007093404527212968
chr22_50254133_G_A_b38	0.10388	8.335431477880796	5.869296913133774	1	0	0	0	0	0	0	0	0	1	1	1	0	1	60.0	0.0	-5.92233196020771	0.0	8.856421451722234	0.0	False	True	True	False	False	False	0.0	0.007093404527212968
chr22_50254133_G_A_b38	0.0153581	8.335431477880796	5.869296913133774	1	0	0	0	0	0	0	0	0	1	1	1	0	1	60.0	0.0	-5.92233196020771	0.0	8.856421451722234	0.0	False	True	True	False	False	False	0.0	0.007093404527212968
chr22_50254133_G_A_b38	0.10388	8.335431477880796	5.869296913133774	1	0	0	0	0	0	0	0	0	1	1	1	0	1	60.0	0.0	-5.92233196020771	0.0	8.856421451722234	0.0	False	True	True	False	False	False	0.0	0.007093404527212968
chr22_50254133_G_A_b38	0.0153581	8.335431477880796	5.869296913133774	1	0	0	0	0	0	0	0	0	1	1	1	0	1	60.0	0.0	-5.92233196020771	0.0	8.856421451722234	0.0	False	True	True	False	False	False	0.0	0.007093404527212968
chr22_50254133_G_A_b38	0.10388	8.335431477880796	5.869296913133774	1	0	0	0	0	0	0	0	0	1	1	1	0	1	60.0	0.0	-5.92233196020771	0.0	8.856421451722234	0.0	False	True	True	False	False	False	0.0	0.007093404527212968
chr22_50254133_G_A_b38	0.0153581	8.335431477880796	5.869296913133774	1	0	0	0	0	0	0	0	0	1	1	1	0	1	60.0	0.0	-5.92233196020771	0.0	8.856421451722234	0.0	False	True	True	False	False	False	0.0	0.007093404527212968
chr6_26375933_A_G_b38	0.0124366	7.382124365737512	4.927253685157205	1	0	0	0	0	1	0	0	1	0	0	0	0	1	60.0	0.003	-3.428803306772753	1.7092440218766067	0.8099332931687186	0.0	False	True	True	False	False	False	0.0	0.007093387034520699
chr6_26375933_A_G_b38	0.0124366	7.382124365737512	4.927253685157205	1	0	0	0	0	1	0	0	1	0	0	0	0	1	60.0	0.003	-3.428803306772753	1.7092440218766067	0.8099332931687186	0.0	False	True	True	False	False	False	0.0	0.007093387034520699
chr18_23236206_G_A_b38	0.00287689	6.946975992135418	9.126850061477157	0	0	0	0	0	1	0	0	1	0	0	1	0	1	60.0	0.0	-6.395928140138658	0.0	0.3380756558757554	0.0	True	False	True	False	False	False		0.007093357355930379
chr18_23236206_G_A_b38	0.00162572	6.946975992135418	9.126850061477157	0	0	0	0	0	1	0	0	1	0	0	1	0	1	60.0	0.0	-6.395928140138658	0.0	0.3380756558757554	0.0	True	False	True	False	False	False		0.007093357355930379
chr19_10255879_C_T_b38	0.00176673	6.853299093186078	5.093750200806762	0	0	0	1	0	0	0	0	0	0	0	1	0	1	60.0	0.0	1.2962336384600817	2.4287961668401508	0.4090838035459043	0.272053556564984	True	False	True	False	False	False	0.0	0.007093331072327114
chr19_10255879_C_T_b38	0.00188886	6.853299093186078	5.093750200806762	0	0	0	1	0	0	0	0	0	0	0	1	0	1	60.0	0.0	1.2962336384600817	2.4287961668401508	0.4090838035459043	0.272053556564984	True	False	True	False	False	False	0.0	0.007093331072327114
chr8_119851010_C_G_b38	0.0744946	6.20455776256869	6.20455776256869	0	0	1	0	0	0	0	0	0	0	0	0	0	1	20.0	0.0	-5.275263226601495	0.0	6.017067255214165	2.095801780062844	True	False	True	False	False	False	0.0	0.007093287320624603
chr8_119851010_C_G_b38	0.0406662	6.20455776256869	6.20455776256869	0	0	1	0	0	0	0	0	0	0	0	0	0	1	20.0	0.0	-5.275263226601495	0.0	6.017067255214165	2.095801780062844	True	False	True	False	False	False	0.0	0.007093287320624603
chr14_21335283_C_T_b38	0.0103071	6.361302477572996	6.361302477572996	0	0	0	0	0	0	0	0	0	0	0	0	0	0	50.0	0.001	3.322687594462404	0.0	2.513547096199701	0.0	True	False	True	False	False	False	0.0	0.007093285007512945
chr6_144582695_A_G_b38	0.00307164	6.80903930604298	6.244166900663736	0	0	0	1	0	1	0	0	1	1	0	1	0	1	40.0	0.001	-12.118744385893946	7.060887263930551	9.00346763925517	0.0	True	False	True	False	False	False		0.007093277364954075
chr17_59933611_G_A_b38	0.0132178	6.81783057145415	6.280395838960195	0	0	1	0	0	0	0	1	0	0	0	1	0	1	40.0	0.001	-3.767891026823608	0.0	6.989624220305366	0.09869433770528158	True	False	True	False	False	False	0.0	0.007093169377309134
chr17_59933611_G_A_b38	0.0132178	6.81783057145415	6.280395838960195	0	0	1	0	0	0	0	1	0	0	0	1	0	1	40.0	0.001	-3.767891026823608	0.0	6.989624220305366	0.09869433770528158	True	False	True	False	False	False	0.0	0.007093169377309134
chr17_59933611_G_A_b38	0.0132178	6.81783057145415	6.280395838960195	0	0	1	0	0	0	0	1	0	0	0	1	0	1	40.0	0.001	-3.767891026823608	0.0	6.989624220305366	0.09869433770528158	True	False	True	False	False	False	0.0	0.007093169377309134
chr4_949752_G_A_b38	0.0841416	7.317876198626496	6.505784060128229	0	0	0	0	0	0	0	0	0	0	0	0	0	1	90.0	0.0	-1.9482504147238573	0.0	6.669886713629445	0.0	True	False	True	False	False	False	0.0	0.007093141904881292
chr15_31657795_T_C_b38	0.00182193	6.577861357721047	6.577861357721047	0	0	0	0	0	0	0	0	0	0	0	1	0	1	60.0	0.0	6.769084599054748	0.0	-6.820501640463036	0.0	True	False	True	False	False	False	0.0	0.007093138173928998
chr8_50401963_T_C_b38	0.0141007	5.945420608606575	5.5093883366279774	0	0	0	0	0	0	0	0	0	0	0	0	0	0	40.0	0.0	-13.642137735610945	6.585385562788211	-1.8819835185357832	0.0	True	False	True	False	False	False		0.007093102251528338
chr16_31033576_G_A_b38	0.0244355	7.289610521451167	2.995732273553991	1	0	0	0	1	1	1	1	1	1	1	0	0	0	80.0	0.979	-10.606883706254202	0.0	-3.976436688915264	0.0	False	True	True	False	False	False	0.0	0.00709309935583404
chr16_31033576_G_A_b38	0.0244355	7.289610521451167	2.995732273553991	1	0	0	0	1	1	1	1	1	1	1	0	0	0	80.0	0.979	-10.606883706254202	0.0	-3.976436688915264	0.0	False	True	True	False	False	False	0.0	0.00709309935583404
chr16_31033576_G_A_b38	0.00240185	7.289610521451167	2.995732273553991	1	0	0	0	1	1	1	1	1	1	1	0	0	0	80.0	0.979	-10.606883706254202	0.0	-3.976436688915264	0.0	False	True	True	False	False	False	0.0	0.00709309935583404
chr16_31033576_G_A_b38	0.00240185	7.289610521451167	2.995732273553991	1	0	0	0	1	1	1	1	1	1	1	0	0	0	80.0	0.979	-10.606883706254202	0.0	-3.976436688915264	0.0	False	True	True	False	False	False	0.0	0.00709309935583404
chr16_31033576_G_A_b38	0.0244355	7.289610521451167	2.995732273553991	1	0	0	0	1	1	1	1	1	1	1	0	0	0	80.0	0.979	-10.606883706254202	0.0	-3.976436688915264	0.0	False	True	True	False	False	False	0.0	0.00709309935583404
chr16_31033576_G_A_b38	0.0244355	7.289610521451167	2.995732273553991	1	0	0	0	1	1	1	1	1	1	1	0	0	0	80.0	0.979	-10.606883706254202	0.0	-3.976436688915264	0.0	False	True	True	False	False	False	0.0	0.00709309935583404
chr16_31033576_G_A_b38	0.00240185	7.289610521451167	2.995732273553991	1	0	0	0	1	1	1	1	1	1	1	0	0	0	80.0	0.979	-10.606883706254202	0.0	-3.976436688915264	0.0	False	True	True	False	False	False	0.0	0.00709309935583404
chr16_31033576_G_A_b38	0.0244355	7.289610521451167	2.995732273553991	1	0	0	0	1	1	1	1	1	1	1	0	0	0	80.0	0.979	-10.606883706254202	0.0	-3.976436688915264	0.0	False	True	True	False	False	False	0.0	0.00709309935583404
chr16_31033576_G_A_b38	0.00240185	7.289610521451167	2.995732273553991	1	0	0	0	1	1	1	1	1	1	1	0	0	0	80.0	0.979	-10.606883706254202	0.0	-3.976436688915264	0.0	False	True	True	False	False	False	0.0	0.00709309935583404
chr16_31033576_G_A_b38	0.00240185	7.289610521451167	2.995732273553991	1	0	0	0	1	1	1	1	1	1	1	0	0	0	80.0	0.979	-10.606883706254202	0.0	-3.976436688915264	0.0	False	True	True	False	False	False	0.0	0.00709309935583404
chr16_31033576_G_A_b38	0.00240185	7.289610521451167	2.995732273553991	1	0	0	0	1	1	1	1	1	1	1	0	0	0	80.0	0.979	-10.606883706254202	0.0	-3.976436688915264	0.0	False	True	True	False	False	False	0.0	0.00709309935583404
chr16_31033576_G_A_b38	0.0244355	7.289610521451167	2.995732273553991	1	0	0	0	1	1	1	1	1	1	1	0	0	0	80.0	0.979	-10.606883706254202	0.0	-3.976436688915264	0.0	False	True	True	False	False	False	0.0	0.00709309935583404
chr22_31837891_T_C_b38	0.0146058	6.602587892189336	6.342121418721152	0	0	1	1	0	0	0	0	0	0	0	0	0	1	40.0	0.0	-5.273852998268971	0.0	0.4151511662065843	0.0	True	False	True	False	False	False	0.0	0.00709309302154469
chr22_31837891_T_C_b38	0.0146058	6.602587892189336	6.342121418721152	0	0	1	1	0	0	0	0	0	0	0	0	0	1	40.0	0.0	-5.273852998268971	0.0	0.4151511662065843	0.0	True	False	True	False	False	False	0.0	0.00709309302154469
chr22_31837891_T_C_b38	0.0146058	6.602587892189336	6.342121418721152	0	0	1	1	0	0	0	0	0	0	0	0	0	1	40.0	0.0	-5.273852998268971	0.0	0.4151511662065843	0.0	True	False	True	False	False	False	0.0	0.00709309302154469
chr22_31837891_T_C_b38	0.0146058	6.602587892189336	6.342121418721152	0	0	1	1	0	0	0	0	0	0	0	0	0	1	40.0	0.0	-5.273852998268971	0.0	0.4151511662065843	0.0	True	False	True	False	False	False	0.0	0.00709309302154469
chr15_41749514_G_A_b38	0.0181424	7.004881989712859	6.003887067106539	1	0	1	0	0	0	0	0	0	0	0	1	0	1	40.0	1.0	-18.053714851201462	2.775821918035433	-3.310518642713824	2.9211521833216874	False	True	True	False	False	False	0.0	0.007093082608196695
chr15_41749514_G_A_b38	0.0181424	7.004881989712859	6.003887067106539	1	0	1	0	0	0	0	0	0	0	0	1	0	1	40.0	1.0	-18.053714851201462	2.775821918035433	-3.310518642713824	2.9211521833216874	False	True	True	False	False	False	0.0	0.007093082608196695
chr10_7781016_G_A_b38	0.0646014	6.8679744089702925	6.565264970035361	0	0	0	1	0	0	0	0	0	0	0	1	0	1	60.0	0.0	-1.470120512857626	0.34327840002686	2.8318274105493018	1.5596822674754522	True	False	True	False	False	False	0.0	0.007093062208085974
chr10_7781016_G_A_b38	0.0646014	6.8679744089702925	6.565264970035361	0	0	0	1	0	0	0	0	0	0	0	1	0	1	60.0	0.0	-1.470120512857626	0.34327840002686	2.8318274105493018	1.5596822674754522	True	False	True	False	False	False	0.0	0.007093062208085974
chr4_183645486_A_G_b38	0.0086722	6.763884908562435	6.762729506931879	0	0	0	0	0	0	0	0	0	0	0	1	0	1	60.0	0.0	-0.15638704342712	0.0	8.429866966012767	0.0	True	False	True	False	False	False	0.0	0.007093020503474329
chr4_183645486_A_G_b38	0.0086722	6.763884908562435	6.762729506931879	0	0	0	0	0	0	0	0	0	0	0	1	0	1	60.0	0.0	-0.15638704342712	0.0	8.429866966012767	0.0	True	False	True	False	False	False	0.0	0.007093020503474329
chr8_65621391_A_G_b38	0.0314117	6.871091294610546	6.77078942390898	0	0	0	1	0	0	0	0	0	0	0	0	0	1	40.0	0.042	7.388656220062312	11.574282250962536	1.2561075966903488	0.25785013587277195	True	False	True	False	False	False		0.007092996628769693
chr18_79304728_G_C_b38	0.0451546	6.920671504248683	6.920671504248683	0	0	1	1	0	0	0	0	0	0	0	0	0	1	60.0	0.0	-4.266099591509611	0.7074800735523361	1.740339679253431	1.363129941323045	True	False	True	False	False	False	0.0	0.007092993108800465
chr18_79304728_G_C_b38	0.0451546	6.920671504248683	6.920671504248683	0	0	1	1	0	0	0	0	0	0	0	0	0	1	60.0	0.0	-4.266099591509611	0.7074800735523361	1.740339679253431	1.363129941323045	True	False	True	False	False	False	0.0	0.007092993108800465
chr19_41900191_A_G_b38	0.00362979	6.610696044717759	6.4692503167957724	0	0	0	0	0	1	0	0	1	0	0	1	0	1	40.0	0.0	-5.297463954221746	1.9828781365729355	2.015222218941944	0.0	True	False	True	False	False	False	0.0	0.007092957164435458
chr19_41900191_A_G_b38	0.00362979	6.610696044717759	6.4692503167957724	0	0	0	0	0	1	0	0	1	0	0	1	0	1	40.0	0.0	-5.297463954221746	1.9828781365729355	2.015222218941944	0.0	True	False	True	False	False	False	0.0	0.007092957164435458
chr19_41900191_A_G_b38	0.00362979	6.610696044717759	6.4692503167957724	0	0	0	0	0	1	0	0	1	0	0	1	0	1	40.0	0.0	-5.297463954221746	1.9828781365729355	2.015222218941944	0.0	True	False	True	False	False	False	0.0	0.007092957164435458
chr19_41900191_A_G_b38	0.0262797	6.610696044717759	6.4692503167957724	0	0	0	0	0	1	0	0	1	0	0	1	0	1	40.0	0.0	-5.297463954221746	1.9828781365729355	2.015222218941944	0.0	True	False	True	False	False	False	0.0	0.007092957164435458
chr19_41900191_A_G_b38	0.00362979	6.610696044717759	6.4692503167957724	0	0	0	0	0	1	0	0	1	0	0	1	0	1	40.0	0.0	-5.297463954221746	1.9828781365729355	2.015222218941944	0.0	True	False	True	False	False	False	0.0	0.007092957164435458
chr19_41900191_A_G_b38	0.00362979	6.610696044717759	6.4692503167957724	0	0	0	0	0	1	0	0	1	0	0	1	0	1	40.0	0.0	-5.297463954221746	1.9828781365729355	2.015222218941944	0.0	True	False	True	False	False	False	0.0	0.007092957164435458
chr19_41900191_A_G_b38	0.0262797	6.610696044717759	6.4692503167957724	0	0	0	0	0	1	0	0	1	0	0	1	0	1	40.0	0.0	-5.297463954221746	1.9828781365729355	2.015222218941944	0.0	True	False	True	False	False	False	0.0	0.007092957164435458
chr19_41900191_A_G_b38	0.0262797	6.610696044717759	6.4692503167957724	0	0	0	0	0	1	0	0	1	0	0	1	0	1	40.0	0.0	-5.297463954221746	1.9828781365729355	2.015222218941944	0.0	True	False	True	False	False	False	0.0	0.007092957164435458
chr19_41900191_A_G_b38	0.0262797	6.610696044717759	6.4692503167957724	0	0	0	0	0	1	0	0	1	0	0	1	0	1	40.0	0.0	-5.297463954221746	1.9828781365729355	2.015222218941944	0.0	True	False	True	False	False	False	0.0	0.007092957164435458
chr19_41900191_A_G_b38	0.0262797	6.610696044717759	6.4692503167957724	0	0	0	0	0	1	0	0	1	0	0	1	0	1	40.0	0.0	-5.297463954221746	1.9828781365729355	2.015222218941944	0.0	True	False	True	False	False	False	0.0	0.007092957164435458
chr1_226909321_A_G_b38	0.0220691	6.161207321695077	5.942799375126701	0	0	0	0	0	0	0	0	0	0	0	1	0	0	30.0	0.0	-4.670980539132221	3.0933794078929147	5.860170669262118	0.6749875355089898	True	False	True	False	False	False	0.0	0.007092879092777321
chr17_8102571_C_T_b38	0.00307689	6.827629234502852	6.62273632394984	0	0	1	0	0	1	0	0	1	0	0	0	0	0	60.0	0.0	9.208411399295397	0.0	4.147373335929018	0.0	True	False	True	False	False	False	0.0	0.007092865307781973
chr1_223617230_A_T_b38	0.121835	6.811244378601294	5.811140992976701	1	0	0	0	0	0	0	0	0	0	0	1	0	1	30.0	0.0	1.1652620187837837	0.0	-1.4515720204501008	0.0	False	True	True	False	False	False	0.0	0.007092774035390996
chr1_223617230_A_T_b38	0.121835	6.811244378601294	5.811140992976701	1	0	0	0	0	0	0	0	0	0	0	1	0	1	30.0	0.0	1.1652620187837837	0.0	-1.4515720204501008	0.0	False	True	True	False	False	False	0.0	0.007092774035390996
chr15_57272275_A_G_b38	0.00141187	6.895682697747868	6.626717749249025	0	1	1	1	0	0	0	0	0	0	0	1	0	1	40.0	0.285	2.963917105321085	6.510141282036438	8.338689421958762	0.033218780777843904	True	False	True	False	False	False	0.0	0.007092733249121924
chr15_57272275_A_G_b38	0.00141187	6.895682697747868	6.626717749249025	0	1	1	1	0	0	0	0	0	0	0	1	0	1	40.0	0.285	2.963917105321085	6.510141282036438	8.338689421958762	0.033218780777843904	True	False	True	False	False	False	0.0	0.007092733249121924
chr15_57272275_A_G_b38	0.00141187	6.895682697747868	6.626717749249025	0	1	1	1	0	0	0	0	0	0	0	1	0	1	40.0	0.285	2.963917105321085	6.510141282036438	8.338689421958762	0.033218780777843904	True	False	True	False	False	False	0.0	0.007092733249121924
chr2_86104224_C_T_b38	0.0831855	7.13966033596492	7.297091005160418	0	0	0	0	0	1	0	0	1	1	1	1	0	1	20.0	0.01	-12.706889101866604	0.0	5.632154996300109	0.9453527952315071	True	False	True	False	False	False	0.0	0.00709269659585945
chr2_86104224_C_T_b38	0.0831855	7.13966033596492	7.297091005160418	0	0	0	0	0	1	0	0	1	1	1	1	0	1	20.0	0.01	-12.706889101866604	0.0	5.632154996300109	0.9453527952315071	True	False	True	False	False	False	0.0	0.00709269659585945
chr2_86104224_C_T_b38	0.0831855	7.13966033596492	7.297091005160418	0	0	0	0	0	1	0	0	1	1	1	1	0	1	20.0	0.01	-12.706889101866604	0.0	5.632154996300109	0.9453527952315071	True	False	True	False	False	False	0.0	0.00709269659585945
chr9_2825732_G_A_b38	0.022877	6.822197390620491	6.822197390620491	0	0	0	0	0	0	0	0	0	0	0	1	0	1	70.0	0.001	-1.3069690724500946	0.0	-4.046543526631325	1.0069306332873964	True	False	True	False	False	False	0.0	0.007092657886417229
chr17_75276556_C_T_b38	0.00217831	6.682108597449809	6.680854678790215	0	0	0	1	0	1	0	0	1	0	0	0	0	1	40.0	0.007	-6.661660579058863	0.5565775476533581	-1.4619065583001571	0.0	True	False	True	False	False	False	0.0	0.007092590468519642
chr5_35770663_G_A_b38	0.00156175	6.9975959829819265	6.852242569051878	0	0	0	1	0	1	0	0	1	0	0	1	0	0	50.0	0.0	8.006144102826333	6.034087865625894	2.1692247464755354	0.0	True	False	True	False	False	False	0.0	0.007092460565623335
chr5_35770663_G_A_b38	0.00330281	6.9975959829819265	6.852242569051878	0	0	0	1	0	1	0	0	1	0	0	1	0	0	50.0	0.0	8.006144102826333	6.034087865625894	2.1692247464755354	0.0	True	False	True	False	False	False	0.0	0.007092460565623335
chr3_196057576_G_A_b38	0.0036275	6.963189985870238	5.955837369464831	0	0	0	0	0	1	0	1	1	1	0	1	0	1	40.0	0.002	-2.4522155553035065	0.0	5.063917968595938	0.0	True	False	True	False	False	False	0.0	0.007092426519437826
chr3_196057576_G_A_b38	0.00219602	6.963189985870238	5.955837369464831	0	0	0	0	0	1	0	1	1	1	0	1	0	1	40.0	0.002	-2.4522155553035065	0.0	5.063917968595938	0.0	True	False	True	False	False	False	0.0	0.007092426519437826
chr3_196057576_G_A_b38	0.00219602	6.963189985870238	5.955837369464831	0	0	0	0	0	1	0	1	1	1	0	1	0	1	40.0	0.002	-2.4522155553035065	0.0	5.063917968595938	0.0	True	False	True	False	False	False	0.0	0.007092426519437826
chr3_196057576_G_A_b38	0.0036275	6.963189985870238	5.955837369464831	0	0	0	0	0	1	0	1	1	1	0	1	0	1	40.0	0.002	-2.4522155553035065	0.0	5.063917968595938	0.0	True	False	True	False	False	False	0.0	0.007092426519437826
chr3_196057576_G_A_b38	0.0036275	6.963189985870238	5.955837369464831	0	0	0	0	0	1	0	1	1	1	0	1	0	1	40.0	0.002	-2.4522155553035065	0.0	5.063917968595938	0.0	True	False	True	False	False	False	0.0	0.007092426519437826
chr3_196057576_G_A_b38	0.00219602	6.963189985870238	5.955837369464831	0	0	0	0	0	1	0	1	1	1	0	1	0	1	40.0	0.002	-2.4522155553035065	0.0	5.063917968595938	0.0	True	False	True	False	False	False	0.0	0.007092426519437826
chr3_196057576_G_A_b38	0.00219602	6.963189985870238	5.955837369464831	0	0	0	0	0	1	0	1	1	1	0	1	0	1	40.0	0.002	-2.4522155553035065	0.0	5.063917968595938	0.0	True	False	True	False	False	False	0.0	0.007092426519437826
chr3_196057576_G_A_b38	0.0036275	6.963189985870238	5.955837369464831	0	0	0	0	0	1	0	1	1	1	0	1	0	1	40.0	0.002	-2.4522155553035065	0.0	5.063917968595938	0.0	True	False	True	False	False	False	0.0	0.007092426519437826
chr2_37990661_C_A_b38	0.00316324	6.456769655572163	6.326149473155099	0	0	1	0	0	0	0	0	0	0	0	0	0	1	40.0	0.0	-3.665371415553741	1.5233685329591804	1.2303889710531593	2.1528324950971935	True	False	True	False	False	False	0.0	0.007092392833483079
chr18_698024_G_A_b38	0.282098	6.507277712385012	6.507277712385012	0	0	0	0	1	0	0	1	0	0	0	1	0	1	40.0	0.001	0.0722586371760373	0.1324278837287427	-0.8168396905248372	2.3643894339921303	True	False	True	False	False	False	0.0	0.007092376540436287
chr18_698024_G_A_b38	0.138496	6.507277712385012	6.507277712385012	0	0	0	0	1	0	0	1	0	0	0	1	0	1	40.0	0.001	0.0722586371760373	0.1324278837287427	-0.8168396905248372	2.3643894339921303	True	False	True	False	False	False	0.0	0.007092376540436287
chr20_38752984_G_A_b38	0.00450999	6.529418838262226	6.529418838262226	0	0	0	0	0	0	0	1	0	0	0	1	0	1	30.0	0.0	-1.092750990968422	0.0	7.669573191327416	0.0	True	False	True	False	False	False	0.0	0.007092372634881598
chr20_38752984_G_A_b38	0.00450999	6.529418838262226	6.529418838262226	0	0	0	0	0	0	0	1	0	0	0	1	0	1	30.0	0.0	-1.092750990968422	0.0	7.669573191327416	0.0	True	False	True	False	False	False	0.0	0.007092372634881598
chr20_38752984_G_A_b38	0.00505728	6.529418838262226	6.529418838262226	0	0	0	0	0	0	0	1	0	0	0	1	0	1	30.0	0.0	-1.092750990968422	0.0	7.669573191327416	0.0	True	False	True	False	False	False	0.0	0.007092372634881598
chr20_38752984_G_A_b38	0.00505728	6.529418838262226	6.529418838262226	0	0	0	0	0	0	0	1	0	0	0	1	0	1	30.0	0.0	-1.092750990968422	0.0	7.669573191327416	0.0	True	False	True	False	False	False	0.0	0.007092372634881598
chr15_68712995_G_A_b38	0.021823	6.618738983517219	6.835184586147301	0	0	0	1	1	0	0	0	0	0	0	1	0	0	60.0	0.001	1.997721037491276	0.9224413984321624	0.1109256437927399	0.0	True	False	True	False	False	False	0.0	0.007092364992651648
chr15_68712995_G_A_b38	0.021823	6.618738983517219	6.835184586147301	0	0	0	1	1	0	0	0	0	0	0	1	0	0	60.0	0.001	1.997721037491276	0.9224413984321624	0.1109256437927399	0.0	True	False	True	False	False	False	0.0	0.007092364992651648
chr15_68712995_G_A_b38	0.00613628	6.618738983517219	6.835184586147301	0	0	0	1	1	0	0	0	0	0	0	1	0	0	60.0	0.001	1.997721037491276	0.9224413984321624	0.1109256437927399	0.0	True	False	True	False	False	False	0.0	0.007092364992651648
chr15_68712995_G_A_b38	0.00613628	6.618738983517219	6.835184586147301	0	0	0	1	1	0	0	0	0	0	0	1	0	0	60.0	0.001	1.997721037491276	0.9224413984321624	0.1109256437927399	0.0	True	False	True	False	False	False	0.0	0.007092364992651648
chr17_82060838_C_T_b38	0.00888613	8.130647968160584	6.784457062637643	1	0	0	0	0	0	0	1	0	0	0	1	0	1	80.0	0.0	-6.34739651871701	7.593673085083435	1.8008390963885716	1.9549421029846243	False	True	True	False	False	False	0.0	0.007092344821223583
chr17_82060838_C_T_b38	0.00176299	8.130647968160584	6.784457062637643	1	0	0	0	0	0	0	1	0	0	0	1	0	1	80.0	0.0	-6.34739651871701	7.593673085083435	1.8008390963885716	1.9549421029846243	False	True	True	False	False	False	0.0	0.007092344821223583
chr17_82060838_C_T_b38	0.00888613	8.130647968160584	6.784457062637643	1	0	0	0	0	0	0	1	0	0	0	1	0	1	80.0	0.0	-6.34739651871701	7.593673085083435	1.8008390963885716	1.9549421029846243	False	True	True	False	False	False	0.0	0.007092344821223583
chr17_82060838_C_T_b38	0.00888613	8.130647968160584	6.784457062637643	1	0	0	0	0	0	0	1	0	0	0	1	0	1	80.0	0.0	-6.34739651871701	7.593673085083435	1.8008390963885716	1.9549421029846243	False	True	True	False	False	False	0.0	0.007092344821223583
chr17_82060838_C_T_b38	0.00888613	8.130647968160584	6.784457062637643	1	0	0	0	0	0	0	1	0	0	0	1	0	1	80.0	0.0	-6.34739651871701	7.593673085083435	1.8008390963885716	1.9549421029846243	False	True	True	False	False	False	0.0	0.007092344821223583
chr17_82060838_C_T_b38	0.00176299	8.130647968160584	6.784457062637643	1	0	0	0	0	0	0	1	0	0	0	1	0	1	80.0	0.0	-6.34739651871701	7.593673085083435	1.8008390963885716	1.9549421029846243	False	True	True	False	False	False	0.0	0.007092344821223583
chr17_82060838_C_T_b38	0.00176299	8.130647968160584	6.784457062637643	1	0	0	0	0	0	0	1	0	0	0	1	0	1	80.0	0.0	-6.34739651871701	7.593673085083435	1.8008390963885716	1.9549421029846243	False	True	True	False	False	False	0.0	0.007092344821223583
chr17_82060838_C_T_b38	0.00888613	8.130647968160584	6.784457062637643	1	0	0	0	0	0	0	1	0	0	0	1	0	1	80.0	0.0	-6.34739651871701	7.593673085083435	1.8008390963885716	1.9549421029846243	False	True	True	False	False	False	0.0	0.007092344821223583
chr17_82060838_C_T_b38	0.00176299	8.130647968160584	6.784457062637643	1	0	0	0	0	0	0	1	0	0	0	1	0	1	80.0	0.0	-6.34739651871701	7.593673085083435	1.8008390963885716	1.9549421029846243	False	True	True	False	False	False	0.0	0.007092344821223583
chr17_82060838_C_T_b38	0.00176299	8.130647968160584	6.784457062637643	1	0	0	0	0	0	0	1	0	0	0	1	0	1	80.0	0.0	-6.34739651871701	7.593673085083435	1.8008390963885716	1.9549421029846243	False	True	True	False	False	False	0.0	0.007092344821223583
chr17_82060838_C_T_b38	0.00176299	8.130647968160584	6.784457062637643	1	0	0	0	0	0	0	1	0	0	0	1	0	1	80.0	0.0	-6.34739651871701	7.593673085083435	1.8008390963885716	1.9549421029846243	False	True	True	False	False	False	0.0	0.007092344821223583
chr17_82060838_C_T_b38	0.00888613	8.130647968160584	6.784457062637643	1	0	0	0	0	0	0	1	0	0	0	1	0	1	80.0	0.0	-6.34739651871701	7.593673085083435	1.8008390963885716	1.9549421029846243	False	True	True	False	False	False	0.0	0.007092344821223583
chr9_6535956_G_C_b38	0.00984664	7.130098510125578	2.3978952727983707	1	0	0	0	0	0	0	0	0	0	0	0	0	1	40.0	0.012	9.327125092572093	0.0	4.702614198831142	3.31549176571297	False	True	True	False	False	False	0.1349	0.007092337293331416
chr9_6535956_G_C_b38	0.00984664	7.130098510125578	2.3978952727983707	1	0	0	0	0	0	0	0	0	0	0	0	0	1	40.0	0.012	9.327125092572093	0.0	4.702614198831142	3.31549176571297	False	True	True	False	False	False	0.1349	0.007092337293331416
chr9_6535956_G_C_b38	0.00703672	7.130098510125578	2.3978952727983707	1	0	0	0	0	0	0	0	0	0	0	0	0	1	40.0	0.012	9.327125092572093	0.0	4.702614198831142	3.31549176571297	False	True	True	False	False	False	0.1349	0.007092337293331416
chr9_6535956_G_C_b38	0.00703672	7.130098510125578	2.3978952727983707	1	0	0	0	0	0	0	0	0	0	0	0	0	1	40.0	0.012	9.327125092572093	0.0	4.702614198831142	3.31549176571297	False	True	True	False	False	False	0.1349	0.007092337293331416
chr9_6535956_G_C_b38	0.00703672	7.130098510125578	2.3978952727983707	1	0	0	0	0	0	0	0	0	0	0	0	0	1	40.0	0.012	9.327125092572093	0.0	4.702614198831142	3.31549176571297	False	True	True	False	False	False	0.1349	0.007092337293331416
chr9_6535956_G_C_b38	0.00984664	7.130098510125578	2.3978952727983707	1	0	0	0	0	0	0	0	0	0	0	0	0	1	40.0	0.012	9.327125092572093	0.0	4.702614198831142	3.31549176571297	False	True	True	False	False	False	0.1349	0.007092337293331416
chr13_95940875_A_G_b38	0.00555452	6.665683717782408	6.665683717782408	0	0	0	1	0	0	0	0	0	0	0	0	0	1	50.0	0.057	-1.7431067411529393	0.8888719083998937	3.3032195564630484	0.0053415503258236186	True	False	True	False	False	False	0.0	0.007092294934271058
chr13_95940875_A_G_b38	0.361628	6.665683717782408	6.665683717782408	0	0	0	1	0	0	0	0	0	0	0	0	0	1	50.0	0.057	-1.7431067411529393	0.8888719083998937	3.3032195564630484	0.0053415503258236186	True	False	True	False	False	False	0.0	0.007092294934271058
chr13_95940875_A_G_b38	0.361628	6.665683717782408	6.665683717782408	0	0	0	1	0	0	0	0	0	0	0	0	0	1	50.0	0.057	-1.7431067411529393	0.8888719083998937	3.3032195564630484	0.0053415503258236186	True	False	True	False	False	False	0.0	0.007092294934271058
chr13_95940875_A_G_b38	0.564117	6.665683717782408	6.665683717782408	0	0	0	1	0	0	0	0	0	0	0	0	0	1	50.0	0.057	-1.7431067411529393	0.8888719083998937	3.3032195564630484	0.0053415503258236186	True	False	True	False	False	False	0.0	0.007092294934271058
chr13_95940875_A_G_b38	0.564117	6.665683717782408	6.665683717782408	0	0	0	1	0	0	0	0	0	0	0	0	0	1	50.0	0.057	-1.7431067411529393	0.8888719083998937	3.3032195564630484	0.0053415503258236186	True	False	True	False	False	False	0.0	0.007092294934271058
chr13_95940875_A_G_b38	0.00555452	6.665683717782408	6.665683717782408	0	0	0	1	0	0	0	0	0	0	0	0	0	1	50.0	0.057	-1.7431067411529393	0.8888719083998937	3.3032195564630484	0.0053415503258236186	True	False	True	False	False	False	0.0	0.007092294934271058
chr4_107991560_C_T_b38	0.0880393	7.311218384419629	7.311218384419629	0	0	0	0	0	1	0	0	1	1	1	1	0	0	40.0	0.0	-13.54404795853032	0.0	1.1636511736152355	0.0	True	False	True	False	False	False	0.0	0.007092236939924392
chr4_107991560_C_T_b38	0.0325725	7.311218384419629	7.311218384419629	0	0	0	0	0	1	0	0	1	1	1	1	0	0	40.0	0.0	-13.54404795853032	0.0	1.1636511736152355	0.0	True	False	True	False	False	False	0.0	0.007092236939924392
chr4_107991560_C_T_b38	0.0709224	7.311218384419629	7.311218384419629	0	0	0	0	0	1	0	0	1	1	1	1	0	0	40.0	0.0	-13.54404795853032	0.0	1.1636511736152355	0.0	True	False	True	False	False	False	0.0	0.007092236939924392
chr4_107991560_C_T_b38	0.0145586	7.311218384419629	7.311218384419629	0	0	0	0	0	1	0	0	1	1	1	1	0	0	40.0	0.0	-13.54404795853032	0.0	1.1636511736152355	0.0	True	False	True	False	False	False	0.0	0.007092236939924392
chr4_107991560_C_T_b38	0.0709224	7.311218384419629	7.311218384419629	0	0	0	0	0	1	0	0	1	1	1	1	0	0	40.0	0.0	-13.54404795853032	0.0	1.1636511736152355	0.0	True	False	True	False	False	False	0.0	0.007092236939924392
chr4_107991560_C_T_b38	0.0145586	7.311218384419629	7.311218384419629	0	0	0	0	0	1	0	0	1	1	1	1	0	0	40.0	0.0	-13.54404795853032	0.0	1.1636511736152355	0.0	True	False	True	False	False	False	0.0	0.007092236939924392
chr4_107991560_C_T_b38	0.0325725	7.311218384419629	7.311218384419629	0	0	0	0	0	1	0	0	1	1	1	1	0	0	40.0	0.0	-13.54404795853032	0.0	1.1636511736152355	0.0	True	False	True	False	False	False	0.0	0.007092236939924392
chr4_107991560_C_T_b38	0.0880393	7.311218384419629	7.311218384419629	0	0	0	0	0	1	0	0	1	1	1	1	0	0	40.0	0.0	-13.54404795853032	0.0	1.1636511736152355	0.0	True	False	True	False	False	False	0.0	0.007092236939924392
chr20_35499409_T_C_b38	0.0209979	6.542471960506805	6.461468176353717	0	0	0	1	0	0	0	0	0	0	0	1	0	1	40.0	0.001	3.697446885843726	1.405438260836558	2.462827316401281	0.14399646595308013	True	False	True	False	False	False	0.0	0.007092222221729456
chr3_36856545_G_A_b38	0.00411045	7.224753405767971	7.2254814727822945	1	0	0	1	0	0	0	0	0	0	0	1	0	1	60.0	1.0	3.668044327900907	2.486795912813059	4.919660120411386	0.0	False	True	True	False	False	False	0.0	0.007092222018388221
chr1_203773125_G_C_b38	0.0106408	6.498282149476434	6.620073206530356	0	0	0	0	1	0	0	1	0	0	0	1	0	0	40.0	0.014	-4.701169160864779	0.0	6.752366714933935	0.0	True	False	True	False	False	False	0.0	0.00709218034113213
chr12_5953728_A_G_b38	0.2382	7.198931240688173	5.093750200806762	0	0	1	0	0	0	0	0	0	0	0	0	0	1	50.0	0.0	-8.186049879515146	0.0338700854661393	7.478439971950998	0.0	False	True	True	False	False	False	0.0	0.0070921718153898255
chr12_5953728_A_G_b38	0.117082	7.198931240688173	5.093750200806762	0	0	1	0	0	0	0	0	0	0	0	0	0	1	50.0	0.0	-8.186049879515146	0.0338700854661393	7.478439971950998	0.0	False	True	True	False	False	False	0.0	0.0070921718153898255
chr20_1923293_T_C_b38	0.00465328	6.47543271670409	6.47543271670409	0	0	0	1	0	1	0	0	1	0	0	1	0	1	20.0	0.0	-4.091978583720985	0.0	3.893144454212532	0.0	True	False	True	False	False	False	0.0	0.007092130974754702
chr20_1923293_T_C_b38	0.00465328	6.47543271670409	6.47543271670409	0	0	0	1	0	1	0	0	1	0	0	1	0	1	20.0	0.0	-4.091978583720985	0.0	3.893144454212532	0.0	True	False	True	False	False	False	0.0	0.007092130974754702
chr3_120737691_A_G_b38	0.0116932	6.729824070489475	6.728628613084702	0	0	0	0	0	0	0	0	0	0	0	1	0	1	60.0	0.021	-3.361959539617485	0.0	1.4454169569452515	0.0	True	False	True	False	False	False	0.0	0.007092099227294914
chr19_2198745_A_G_b38	0.00228072	7.085901464365611	7.037905963447182	0	1	0	0	0	1	0	0	1	1	0	1	0	1	60.0	0.007	-4.7677257273962175	5.954332731922171	3.1875749920514167	0.0	True	False	True	False	False	False	0.0	0.007092099136154641
chr19_2198745_A_G_b38	0.00228072	7.085901464365611	7.037905963447182	0	1	0	0	0	1	0	0	1	1	0	1	0	1	60.0	0.007	-4.7677257273962175	5.954332731922171	3.1875749920514167	0.0	True	False	True	False	False	False	0.0	0.007092099136154641
chr19_2198745_A_G_b38	0.00228072	7.085901464365611	7.037905963447182	0	1	0	0	0	1	0	0	1	1	0	1	0	1	60.0	0.007	-4.7677257273962175	5.954332731922171	3.1875749920514167	0.0	True	False	True	False	False	False	0.0	0.007092099136154641
chr19_2198745_A_G_b38	0.00228072	7.085901464365611	7.037905963447182	0	1	0	0	0	1	0	0	1	1	0	1	0	1	60.0	0.007	-4.7677257273962175	5.954332731922171	3.1875749920514167	0.0	True	False	True	False	False	False	0.0	0.007092099136154641
chr18_731924_G_A_b38	0.00120758	6.814542897259958	6.813444599510896	0	0	0	1	0	0	0	0	0	0	0	0	0	1	60.0	0.002	-8.225959255441364	1.0424788895039525	3.0955897440165714	0.0	True	False	True	False	False	False	0.0	0.007092007467932772
chr16_3678583_C_T_b38	0.221386	6.990256500493881	3.4965075614664802	0	0	0	1	0	0	0	0	0	0	0	1	0	1	70.0	0.005	-0.3200468042301295	1.6460836026242576	-3.113579763257235	3.29749896281929	True	False	True	False	False	False	0.0	0.007091996784481214
chr20_57183187_A_G_b38	0.00494062	6.597145701886651	6.282266746896006	0	0	0	0	0	0	0	0	0	0	0	0	0	0	60.0	0.002	3.8367065240007383	1.7359630811676643	6.95649636120686	0.0	True	False	True	False	False	False		0.007091966553803175
chr9_137019482_G_A_b38	0.0275537	7.31986492980897	4.060443010546419	0	0	0	0	0	0	0	1	0	0	0	1	0	1	60.0	0.045	-5.272517983050832	1.5542248270507653	4.248617863189054	2.2104177348643574	False	True	True	False	False	False	0.0	0.007091939346204187
chr9_137019482_G_A_b38	0.0275537	7.31986492980897	4.060443010546419	0	0	0	0	0	0	0	1	0	0	0	1	0	1	60.0	0.045	-5.272517983050832	1.5542248270507653	4.248617863189054	2.2104177348643574	False	True	True	False	False	False	0.0	0.007091939346204187
chr9_137019482_G_A_b38	0.0275537	7.31986492980897	4.060443010546419	0	0	0	0	0	0	0	1	0	0	0	1	0	1	60.0	0.045	-5.272517983050832	1.5542248270507653	4.248617863189054	2.2104177348643574	False	True	True	False	False	False	0.0	0.007091939346204187
chr9_137019482_G_A_b38	0.0275537	7.31986492980897	4.060443010546419	0	0	0	0	0	0	0	1	0	0	0	1	0	1	60.0	0.045	-5.272517983050832	1.5542248270507653	4.248617863189054	2.2104177348643574	False	True	True	False	False	False	0.0	0.007091939346204187
chr9_137019482_G_A_b38	0.0275537	7.31986492980897	4.060443010546419	0	0	0	0	0	0	0	1	0	0	0	1	0	1	60.0	0.045	-5.272517983050832	1.5542248270507653	4.248617863189054	2.2104177348643574	False	True	True	False	False	False	0.0	0.007091939346204187
chr9_137019482_G_A_b38	0.0275537	7.31986492980897	4.060443010546419	0	0	0	0	0	0	0	1	0	0	0	1	0	1	60.0	0.045	-5.272517983050832	1.5542248270507653	4.248617863189054	2.2104177348643574	False	True	True	False	False	False	0.0	0.007091939346204187
chr9_137019482_G_A_b38	0.0275537	7.31986492980897	4.060443010546419	0	0	0	0	0	0	0	1	0	0	0	1	0	1	60.0	0.045	-5.272517983050832	1.5542248270507653	4.248617863189054	2.2104177348643574	False	True	True	False	False	False	0.0	0.007091939346204187
chr9_137019482_G_A_b38	0.0275537	7.31986492980897	4.060443010546419	0	0	0	0	0	0	0	1	0	0	0	1	0	1	60.0	0.045	-5.272517983050832	1.5542248270507653	4.248617863189054	2.2104177348643574	False	True	True	False	False	False	0.0	0.007091939346204187
chr9_137019482_G_A_b38	0.0275537	7.31986492980897	4.060443010546419	0	0	0	0	0	0	0	1	0	0	0	1	0	1	60.0	0.045	-5.272517983050832	1.5542248270507653	4.248617863189054	2.2104177348643574	False	True	True	False	False	False	0.0	0.007091939346204187
chr9_137019482_G_A_b38	0.0275537	7.31986492980897	4.060443010546419	0	0	0	0	0	0	0	1	0	0	0	1	0	1	60.0	0.045	-5.272517983050832	1.5542248270507653	4.248617863189054	2.2104177348643574	False	True	True	False	False	False	0.0	0.007091939346204187
chr9_137019482_G_A_b38	0.0275537	7.31986492980897	4.060443010546419	0	0	0	0	0	0	0	1	0	0	0	1	0	1	60.0	0.045	-5.272517983050832	1.5542248270507653	4.248617863189054	2.2104177348643574	False	True	True	False	False	False	0.0	0.007091939346204187
chr9_137019482_G_A_b38	0.0275537	7.31986492980897	4.060443010546419	0	0	0	0	0	0	0	1	0	0	0	1	0	1	60.0	0.045	-5.272517983050832	1.5542248270507653	4.248617863189054	2.2104177348643574	False	True	True	False	False	False	0.0	0.007091939346204187
chr9_137019482_G_A_b38	0.0275537	7.31986492980897	4.060443010546419	0	0	0	0	0	0	0	1	0	0	0	1	0	1	60.0	0.045	-5.272517983050832	1.5542248270507653	4.248617863189054	2.2104177348643574	False	True	True	False	False	False	0.0	0.007091939346204187
chr9_137019482_G_A_b38	0.0275537	7.31986492980897	4.060443010546419	0	0	0	0	0	0	0	1	0	0	0	1	0	1	60.0	0.045	-5.272517983050832	1.5542248270507653	4.248617863189054	2.2104177348643574	False	True	True	False	False	False	0.0	0.007091939346204187
chr9_137019482_G_A_b38	0.0275537	7.31986492980897	4.060443010546419	0	0	0	0	0	0	0	1	0	0	0	1	0	1	60.0	0.045	-5.272517983050832	1.5542248270507653	4.248617863189054	2.2104177348643574	False	True	True	False	False	False	0.0	0.007091939346204187
chr9_137019482_G_A_b38	0.0275537	7.31986492980897	4.060443010546419	0	0	0	0	0	0	0	1	0	0	0	1	0	1	60.0	0.045	-5.272517983050832	1.5542248270507653	4.248617863189054	2.2104177348643574	False	True	True	False	False	False	0.0	0.007091939346204187
chr9_137019482_G_A_b38	0.0275537	7.31986492980897	4.060443010546419	0	0	0	0	0	0	0	1	0	0	0	1	0	1	60.0	0.045	-5.272517983050832	1.5542248270507653	4.248617863189054	2.2104177348643574	False	True	True	False	False	False	0.0	0.007091939346204187
chr10_96246079_A_C_b38	0.00213075	6.878326468291325	6.807934943699926	0	0	0	1	0	1	0	0	1	0	0	0	0	1	40.0	0.005	9.155538036979852	5.514346089164081	2.6085523472662686	0.0	True	False	True	False	False	False	0.0	0.007091903306353004
chr10_96246079_A_C_b38	0.00206352	6.878326468291325	6.807934943699926	0	0	0	1	0	1	0	0	1	0	0	0	0	1	40.0	0.005	9.155538036979852	5.514346089164081	2.6085523472662686	0.0	True	False	True	False	False	False	0.0	0.007091903306353004
chr10_96246079_A_C_b38	0.00206352	6.878326468291325	6.807934943699926	0	0	0	1	0	1	0	0	1	0	0	0	0	1	40.0	0.005	9.155538036979852	5.514346089164081	2.6085523472662686	0.0	True	False	True	False	False	False	0.0	0.007091903306353004
chr10_96246079_A_C_b38	0.0017223	6.878326468291325	6.807934943699926	0	0	0	1	0	1	0	0	1	0	0	0	0	1	40.0	0.005	9.155538036979852	5.514346089164081	2.6085523472662686	0.0	True	False	True	False	False	False	0.0	0.007091903306353004
chr10_96246079_A_C_b38	0.0017223	6.878326468291325	6.807934943699926	0	0	0	1	0	1	0	0	1	0	0	0	0	1	40.0	0.005	9.155538036979852	5.514346089164081	2.6085523472662686	0.0	True	False	True	False	False	False	0.0	0.007091903306353004
chr10_96246079_A_C_b38	0.00213075	6.878326468291325	6.807934943699926	0	0	0	1	0	1	0	0	1	0	0	0	0	1	40.0	0.005	9.155538036979852	5.514346089164081	2.6085523472662686	0.0	True	False	True	False	False	False	0.0	0.007091903306353004
chr22_50463825_C_T_b38	0.00461472	6.862757913051401	5.976350909297934	0	0	0	1	0	0	0	0	0	0	0	1	0	1	60.0	0.0	0.7749002245393715	1.270931812279419	2.963866785263498	0.38775010791671605	True	False	True	False	False	False	0.0	0.007091902872703774
chr22_50463825_C_T_b38	0.00461472	6.862757913051401	5.976350909297934	0	0	0	1	0	0	0	0	0	0	0	1	0	1	60.0	0.0	0.7749002245393715	1.270931812279419	2.963866785263498	0.38775010791671605	True	False	True	False	False	False	0.0	0.007091902872703774
chr22_50463825_C_T_b38	0.00461472	6.862757913051401	5.976350909297934	0	0	0	1	0	0	0	0	0	0	0	1	0	1	60.0	0.0	0.7749002245393715	1.270931812279419	2.963866785263498	0.38775010791671605	True	False	True	False	False	False	0.0	0.007091902872703774
chr22_50463825_C_T_b38	0.00461472	6.862757913051401	5.976350909297934	0	0	0	1	0	0	0	0	0	0	0	1	0	1	60.0	0.0	0.7749002245393715	1.270931812279419	2.963866785263498	0.38775010791671605	True	False	True	False	False	False	0.0	0.007091902872703774
chr22_50463825_C_T_b38	0.00461472	6.862757913051401	5.976350909297934	0	0	0	1	0	0	0	0	0	0	0	1	0	1	60.0	0.0	0.7749002245393715	1.270931812279419	2.963866785263498	0.38775010791671605	True	False	True	False	False	False	0.0	0.007091902872703774
chr22_50463825_C_T_b38	0.00461472	6.862757913051401	5.976350909297934	0	0	0	1	0	0	0	0	0	0	0	1	0	1	60.0	0.0	0.7749002245393715	1.270931812279419	2.963866785263498	0.38775010791671605	True	False	True	False	False	False	0.0	0.007091902872703774
chr22_50463825_C_T_b38	0.00461472	6.862757913051401	5.976350909297934	0	0	0	1	0	0	0	0	0	0	0	1	0	1	60.0	0.0	0.7749002245393715	1.270931812279419	2.963866785263498	0.38775010791671605	True	False	True	False	False	False	0.0	0.007091902872703774
chr22_50463825_C_T_b38	0.00461472	6.862757913051401	5.976350909297934	0	0	0	1	0	0	0	0	0	0	0	1	0	1	60.0	0.0	0.7749002245393715	1.270931812279419	2.963866785263498	0.38775010791671605	True	False	True	False	False	False	0.0	0.007091902872703774
chr22_50463825_C_T_b38	0.00461472	6.862757913051401	5.976350909297934	0	0	0	1	0	0	0	0	0	0	0	1	0	1	60.0	0.0	0.7749002245393715	1.270931812279419	2.963866785263498	0.38775010791671605	True	False	True	False	False	False	0.0	0.007091902872703774
chr22_50463825_C_T_b38	0.00461472	6.862757913051401	5.976350909297934	0	0	0	1	0	0	0	0	0	0	0	1	0	1	60.0	0.0	0.7749002245393715	1.270931812279419	2.963866785263498	0.38775010791671605	True	False	True	False	False	False	0.0	0.007091902872703774
chr22_50463825_C_T_b38	0.00461472	6.862757913051401	5.976350909297934	0	0	0	1	0	0	0	0	0	0	0	1	0	1	60.0	0.0	0.7749002245393715	1.270931812279419	2.963866785263498	0.38775010791671605	True	False	True	False	False	False	0.0	0.007091902872703774
chr22_50463825_C_T_b38	0.00461472	6.862757913051401	5.976350909297934	0	0	0	1	0	0	0	0	0	0	0	1	0	1	60.0	0.0	0.7749002245393715	1.270931812279419	2.963866785263498	0.38775010791671605	True	False	True	False	False	False	0.0	0.007091902872703774
chr22_50463825_C_T_b38	0.00461472	6.862757913051401	5.976350909297934	0	0	0	1	0	0	0	0	0	0	0	1	0	1	60.0	0.0	0.7749002245393715	1.270931812279419	2.963866785263498	0.38775010791671605	True	False	True	False	False	False	0.0	0.007091902872703774
chr22_50463825_C_T_b38	0.00461472	6.862757913051401	5.976350909297934	0	0	0	1	0	0	0	0	0	0	0	1	0	1	60.0	0.0	0.7749002245393715	1.270931812279419	2.963866785263498	0.38775010791671605	True	False	True	False	False	False	0.0	0.007091902872703774
chr22_50463825_C_T_b38	0.00461472	6.862757913051401	5.976350909297934	0	0	0	1	0	0	0	0	0	0	0	1	0	1	60.0	0.0	0.7749002245393715	1.270931812279419	2.963866785263498	0.38775010791671605	True	False	True	False	False	False	0.0	0.007091902872703774
chr19_55248311_G_A_b38	0.0218271	7.0925737159746784	6.84587987526405	0	0	0	0	1	1	0	0	1	1	0	1	0	1	60.0	0.0	-9.59719880423614	0.0	0.7103257348458953	0.0	True	False	True	False	False	False	0.0	0.007091863667809113
chr19_55248311_G_A_b38	0.0196857	7.0925737159746784	6.84587987526405	0	0	0	0	1	1	0	0	1	1	0	1	0	1	60.0	0.0	-9.59719880423614	0.0	0.7103257348458953	0.0	True	False	True	False	False	False	0.0	0.007091863667809113
chr19_55248311_G_A_b38	0.0110086	7.0925737159746784	6.84587987526405	0	0	0	0	1	1	0	0	1	1	0	1	0	1	60.0	0.0	-9.59719880423614	0.0	0.7103257348458953	0.0	True	False	True	False	False	False	0.0	0.007091863667809113
chr19_55248311_G_A_b38	0.0196857	7.0925737159746784	6.84587987526405	0	0	0	0	1	1	0	0	1	1	0	1	0	1	60.0	0.0	-9.59719880423614	0.0	0.7103257348458953	0.0	True	False	True	False	False	False	0.0	0.007091863667809113
chr19_55248311_G_A_b38	0.0196857	7.0925737159746784	6.84587987526405	0	0	0	0	1	1	0	0	1	1	0	1	0	1	60.0	0.0	-9.59719880423614	0.0	0.7103257348458953	0.0	True	False	True	False	False	False	0.0	0.007091863667809113
chr19_55248311_G_A_b38	0.0196857	7.0925737159746784	6.84587987526405	0	0	0	0	1	1	0	0	1	1	0	1	0	1	60.0	0.0	-9.59719880423614	0.0	0.7103257348458953	0.0	True	False	True	False	False	False	0.0	0.007091863667809113
chr19_55248311_G_A_b38	0.0110086	7.0925737159746784	6.84587987526405	0	0	0	0	1	1	0	0	1	1	0	1	0	1	60.0	0.0	-9.59719880423614	0.0	0.7103257348458953	0.0	True	False	True	False	False	False	0.0	0.007091863667809113
chr19_55248311_G_A_b38	0.0218271	7.0925737159746784	6.84587987526405	0	0	0	0	1	1	0	0	1	1	0	1	0	1	60.0	0.0	-9.59719880423614	0.0	0.7103257348458953	0.0	True	False	True	False	False	False	0.0	0.007091863667809113
chr19_55248311_G_A_b38	0.0218271	7.0925737159746784	6.84587987526405	0	0	0	0	1	1	0	0	1	1	0	1	0	1	60.0	0.0	-9.59719880423614	0.0	0.7103257348458953	0.0	True	False	True	False	False	False	0.0	0.007091863667809113
chr19_55248311_G_A_b38	0.0110086	7.0925737159746784	6.84587987526405	0	0	0	0	1	1	0	0	1	1	0	1	0	1	60.0	0.0	-9.59719880423614	0.0	0.7103257348458953	0.0	True	False	True	False	False	False	0.0	0.007091863667809113
chr19_55248311_G_A_b38	0.0110086	7.0925737159746784	6.84587987526405	0	0	0	0	1	1	0	0	1	1	0	1	0	1	60.0	0.0	-9.59719880423614	0.0	0.7103257348458953	0.0	True	False	True	False	False	False	0.0	0.007091863667809113
chr19_55248311_G_A_b38	0.0218271	7.0925737159746784	6.84587987526405	0	0	0	0	1	1	0	0	1	1	0	1	0	1	60.0	0.0	-9.59719880423614	0.0	0.7103257348458953	0.0	True	False	True	False	False	False	0.0	0.007091863667809113
chr5_113046440_C_T_b38	0.0224147	7.102499355774649	7.660585461703256	0	0	0	0	0	1	0	0	1	0	0	1	0	1	70.0	0.0	1.8053992879152487	3.4740938869375126	-1.579306970905172	3.183085499266916	True	False	True	False	False	False	0.0	0.00709181511347145
chr19_6692501_T_C_b38	0.0051996	6.894670039433482	6.0473721790462776	0	0	1	0	0	0	0	1	0	0	0	1	0	1	50.0	0.007	-1.579698373677723	0.0	-0.4360606510289599	0.0	True	False	True	False	False	False	0.0	0.007091730569025449
chr19_6692501_T_C_b38	0.0051996	6.894670039433482	6.0473721790462776	0	0	1	0	0	0	0	1	0	0	0	1	0	1	50.0	0.007	-1.579698373677723	0.0	-0.4360606510289599	0.0	True	False	True	False	False	False	0.0	0.007091730569025449
chr2_230449378_G_A_b38	0.0124117	7.847762537473608	1.6094379124341003	1	1	0	0	0	1	0	0	1	0	0	1	0	1	80.0	0.0	-0.7845365778832335	0.0	0.021286569361564	0.2772094476498096	False	True	True	False	False	False	0.0	0.00709171654415314
chr13_79377899_G_A_b38	0.0110757	6.9167150203536085	5.953243334287785	0	0	0	0	0	0	0	0	0	0	0	1	0	1	70.0	0.001	-1.2506100109656186	5.935531161252227	5.3332626300911485	1.4239609146136587	True	False	True	False	False	False	0.0	0.0070917060991068665
chr13_79377899_G_A_b38	0.0110757	6.9167150203536085	5.953243334287785	0	0	0	0	0	0	0	0	0	0	0	1	0	1	70.0	0.001	-1.2506100109656186	5.935531161252227	5.3332626300911485	1.4239609146136587	True	False	True	False	False	False	0.0	0.0070917060991068665
chr18_9339018_G_T_b38	0.226569	7.418780882750794	7.418780882750794	0	0	0	0	0	1	0	0	1	0	0	1	0	1	60.0	0.102	3.578493986056921	14.30055244537531	2.912774107751084	0.0	True	False	True	False	False	False	0.0	0.007091528335168768
chr6_31151603_G_A_b38	0.00416961	6.778784897685177	6.1779441140506	0	0	0	0	0	0	0	0	0	0	0	1	0	1	70.0	0.0	3.1549592695329864	0.0	-4.711802081058757	0.0	True	False	True	False	False	False	0.0	0.007091445474591026
chr6_31151603_G_A_b38	0.00416961	6.778784897685177	6.1779441140506	0	0	0	0	0	0	0	0	0	0	0	1	0	1	70.0	0.0	3.1549592695329864	0.0	-4.711802081058757	0.0	True	False	True	False	False	False	0.0	0.007091445474591026
chr6_31151603_G_A_b38	0.00416961	6.778784897685177	6.1779441140506	0	0	0	0	0	0	0	0	0	0	0	1	0	1	70.0	0.0	3.1549592695329864	0.0	-4.711802081058757	0.0	True	False	True	False	False	False	0.0	0.007091445474591026
chr6_31151603_G_A_b38	0.00416961	6.778784897685177	6.1779441140506	0	0	0	0	0	0	0	0	0	0	0	1	0	1	70.0	0.0	3.1549592695329864	0.0	-4.711802081058757	0.0	True	False	True	False	False	False	0.0	0.007091445474591026
chr6_31151603_G_A_b38	0.00416961	6.778784897685177	6.1779441140506	0	0	0	0	0	0	0	0	0	0	0	1	0	1	70.0	0.0	3.1549592695329864	0.0	-4.711802081058757	0.0	True	False	True	False	False	False	0.0	0.007091445474591026
chr3_52846112_G_T_b38	0.00283432	7.066466970136958	5.860786223465865	0	0	0	0	0	1	0	0	1	1	0	1	1	0	40.0	0.91	-1.2795164081882069	0.0	5.18448173302761	0.8968429219712277	True	False	True	False	False	False	0.0	0.007091408540274306
chr3_52846112_G_T_b38	0.00283432	7.066466970136958	5.860786223465865	0	0	0	0	0	1	0	0	1	1	0	1	1	0	40.0	0.91	-1.2795164081882069	0.0	5.18448173302761	0.8968429219712277	True	False	True	False	False	False	0.0	0.007091408540274306
chr3_52846112_G_T_b38	0.00283432	7.066466970136958	5.860786223465865	0	0	0	0	0	1	0	0	1	1	0	1	1	0	40.0	0.91	-1.2795164081882069	0.0	5.18448173302761	0.8968429219712277	True	False	True	False	False	False	0.0	0.007091408540274306
chr6_101803284_C_T_b38	0.0126739	6.741700694652055	6.741700694652055	0	0	1	0	1	1	0	0	1	0	0	1	0	0	50.0	0.0	-17.498864754417912	0.0	-3.191551470851657	0.0	True	False	True	False	False	False	0.0	0.007091377556738163
chr6_101803284_C_T_b38	0.0126739	6.741700694652055	6.741700694652055	0	0	1	0	1	1	0	0	1	0	0	1	0	0	50.0	0.0	-17.498864754417912	0.0	-3.191551470851657	0.0	True	False	True	False	False	False	0.0	0.007091377556738163
chr2_121759790_G_A_b38	0.00479575	6.985641817639208	6.892641641172089	0	0	0	1	0	0	0	0	0	0	0	0	0	1	60.0	0.001	5.042799697252131	7.968296584964201	3.439944957560492	0.0	True	False	True	False	False	False	0.0	0.0070913613279955144
chr11_43444900_C_G_b38	0.0283118	6.539585955617669	5.981414211254481	0	0	0	1	0	0	0	0	0	0	0	1	0	1	40.0	0.0	-4.996487816132959	1.5618739933897243	1.6696115430651162	0.16436310916080288	True	False	True	False	False	False	0.0	0.007091324741227543
chr11_43444900_C_G_b38	0.0083523	6.539585955617669	5.981414211254481	0	0	0	1	0	0	0	0	0	0	0	1	0	1	40.0	0.0	-4.996487816132959	1.5618739933897243	1.6696115430651162	0.16436310916080288	True	False	True	False	False	False	0.0	0.007091324741227543
chr11_43444900_C_G_b38	0.0083523	6.539585955617669	5.981414211254481	0	0	0	1	0	0	0	0	0	0	0	1	0	1	40.0	0.0	-4.996487816132959	1.5618739933897243	1.6696115430651162	0.16436310916080288	True	False	True	False	False	False	0.0	0.007091324741227543
chr11_43444900_C_G_b38	0.0083523	6.539585955617669	5.981414211254481	0	0	0	1	0	0	0	0	0	0	0	1	0	1	40.0	0.0	-4.996487816132959	1.5618739933897243	1.6696115430651162	0.16436310916080288	True	False	True	False	False	False	0.0	0.007091324741227543
chr11_43444900_C_G_b38	0.0283118	6.539585955617669	5.981414211254481	0	0	0	1	0	0	0	0	0	0	0	1	0	1	40.0	0.0	-4.996487816132959	1.5618739933897243	1.6696115430651162	0.16436310916080288	True	False	True	False	False	False	0.0	0.007091324741227543
chr11_43444900_C_G_b38	0.0283118	6.539585955617669	5.981414211254481	0	0	0	1	0	0	0	0	0	0	0	1	0	1	40.0	0.0	-4.996487816132959	1.5618739933897243	1.6696115430651162	0.16436310916080288	True	False	True	False	False	False	0.0	0.007091324741227543
chr11_43444900_C_G_b38	0.178793	6.539585955617669	5.981414211254481	0	0	0	1	0	0	0	0	0	0	0	1	0	1	40.0	0.0	-4.996487816132959	1.5618739933897243	1.6696115430651162	0.16436310916080288	True	False	True	False	False	False	0.0	0.007091324741227543
chr11_43444900_C_G_b38	0.178793	6.539585955617669	5.981414211254481	0	0	0	1	0	0	0	0	0	0	0	1	0	1	40.0	0.0	-4.996487816132959	1.5618739933897243	1.6696115430651162	0.16436310916080288	True	False	True	False	False	False	0.0	0.007091324741227543
chr11_43444900_C_G_b38	0.178793	6.539585955617669	5.981414211254481	0	0	0	1	0	0	0	0	0	0	0	1	0	1	40.0	0.0	-4.996487816132959	1.5618739933897243	1.6696115430651162	0.16436310916080288	True	False	True	False	False	False	0.0	0.007091324741227543
chr1_54736561_A_G_b38	0.0078133	6.92951677076365	4.852030263919617	0	0	1	1	0	1	0	0	1	0	0	1	0	1	40.0	0.014	0.6617253116075885	7.064939472960586	1.2103511660253474	0.0	True	False	True	False	False	False	0.0	0.007091304160953264
chr1_54736561_A_G_b38	0.0078133	6.92951677076365	4.852030263919617	0	0	1	1	0	1	0	0	1	0	0	1	0	1	40.0	0.014	0.6617253116075885	7.064939472960586	1.2103511660253474	0.0	True	False	True	False	False	False	0.0	0.007091304160953264
chr1_54736561_A_G_b38	0.00990907	6.92951677076365	4.852030263919617	0	0	1	1	0	1	0	0	1	0	0	1	0	1	40.0	0.014	0.6617253116075885	7.064939472960586	1.2103511660253474	0.0	True	False	True	False	False	False	0.0	0.007091304160953264
chr1_54736561_A_G_b38	0.00990907	6.92951677076365	4.852030263919617	0	0	1	1	0	1	0	0	1	0	0	1	0	1	40.0	0.014	0.6617253116075885	7.064939472960586	1.2103511660253474	0.0	True	False	True	False	False	False	0.0	0.007091304160953264
chr2_167259259_G_C_b38	0.00525167	6.813444599510896	6.20455776256869	1	0	1	0	1	0	0	0	0	0	0	1	0	0	50.0	0.004	1.1906242212144444	0.0	3.630811144610519	0.0	False	True	True	False	False	False	0.0	0.007091171535438724
chr11_17430438_A_G_b38	0.0115569	7.535830462798367	3.8066624897703196	1	0	1	0	0	1	0	0	1	0	0	1	0	0	60.0	0.0	-7.736940946877318	1.0314683055633769	10.04911806831658	0.0	False	True	True	False	False	False	0.0	0.0070911466474988865
chr11_17430438_A_G_b38	0.0115569	7.535830462798367	3.8066624897703196	1	0	1	0	0	1	0	0	1	0	0	1	0	0	60.0	0.0	-7.736940946877318	1.0314683055633769	10.04911806831658	0.0	False	True	True	False	False	False	0.0	0.0070911466474988865
chr11_17430438_A_G_b38	0.0115569	7.535830462798367	3.8066624897703196	1	0	1	0	0	1	0	0	1	0	0	1	0	0	60.0	0.0	-7.736940946877318	1.0314683055633769	10.04911806831658	0.0	False	True	True	False	False	False	0.0	0.0070911466474988865
chr3_64680570_G_A_b38	0.00394517	6.677083461247136	6.447305862541213	0	0	0	1	0	0	0	0	0	0	0	1	0	1	50.0	0.0	1.7640581209823467	0.1627290625759079	1.9417341542798496	0.0	True	False	True	False	False	False		0.0070911029776257704
chr1_200978958_A_G_b38	0.0396606	6.359573868672378	6.3578422665081	0	0	0	1	0	0	0	0	0	0	0	1	0	1	30.0	0.0	4.786681532024125	0.0	4.081567169071377	0.0	True	False	True	False	False	False	0.0	0.007091077710709364
chr1_200978958_A_G_b38	0.0396606	6.359573868672378	6.3578422665081	0	0	0	1	0	0	0	0	0	0	0	1	0	1	30.0	0.0	4.786681532024125	0.0	4.081567169071377	0.0	True	False	True	False	False	False	0.0	0.007091077710709364
chr2_10598302_G_A_b38	0.00224858	7.459914766241105	7.844240718141811	0	0	0	1	1	1	0	1	1	0	0	1	0	1	60.0	0.0	-8.07621238436841	0.1625108183516914	9.409872195763164	0.0	True	False	True	False	False	False	0.0	0.0070910246919001505
chr2_10598302_G_A_b38	0.00224858	7.459914766241105	7.844240718141811	0	0	0	1	1	1	0	1	1	0	0	1	0	1	60.0	0.0	-8.07621238436841	0.1625108183516914	9.409872195763164	0.0	True	False	True	False	False	False	0.0	0.0070910246919001505
chr2_54957238_C_T_b38	0.00280551	6.634633357861686	6.313548046277095	0	0	1	0	0	1	0	0	1	0	0	1	0	1	30.0	0.001	-13.46094818657937	0.0	-0.9753615718464346	0.7287144232139153	True	False	True	False	False	False	0.0	0.007091021237492794
chr2_54957238_C_T_b38	0.00280551	6.634633357861686	6.313548046277095	0	0	1	0	0	1	0	0	1	0	0	1	0	1	30.0	0.001	-13.46094818657937	0.0	-0.9753615718464346	0.7287144232139153	True	False	True	False	False	False	0.0	0.007091021237492794
chr4_81047333_T_C_b38	0.065874	6.530877627725885	6.530877627725885	0	0	1	0	0	1	0	0	1	0	0	1	0	0	30.0	0.0	-5.903468065945591	0.0	4.797115145929027	0.0	True	False	True	False	False	False	0.0	0.007091011161185212
chr4_81047333_T_C_b38	0.065874	6.530877627725885	6.530877627725885	0	0	1	0	0	1	0	0	1	0	0	1	0	0	30.0	0.0	-5.903468065945591	0.0	4.797115145929027	0.0	True	False	True	False	False	False	0.0	0.007091011161185212
chr2_241500573_A_G_b38	0.00458372	7.183111701743281	5.117993812416755	0	0	0	0	0	1	0	0	1	1	0	1	0	1	60.0	0.0	-0.0617482221547881	0.7394952027713015	5.092907012695889	0.2971902290040731	True	False	True	False	False	False	0.0	0.007091004824067365
chr2_241500573_A_G_b38	0.00458372	7.183111701743281	5.117993812416755	0	0	0	0	0	1	0	0	1	1	0	1	0	1	60.0	0.0	-0.0617482221547881	0.7394952027713015	5.092907012695889	0.2971902290040731	True	False	True	False	False	False	0.0	0.007091004824067365
chr2_241500573_A_G_b38	0.00458372	7.183111701743281	5.117993812416755	0	0	0	0	0	1	0	0	1	1	0	1	0	1	60.0	0.0	-0.0617482221547881	0.7394952027713015	5.092907012695889	0.2971902290040731	True	False	True	False	False	False	0.0	0.007091004824067365
chr2_241500573_A_G_b38	0.00458372	7.183111701743281	5.117993812416755	0	0	0	0	0	1	0	0	1	1	0	1	0	1	60.0	0.0	-0.0617482221547881	0.7394952027713015	5.092907012695889	0.2971902290040731	True	False	True	False	False	False	0.0	0.007091004824067365
chr7_137470197_G_C_b38	0.00604462	6.361302477572996	6.361302477572996	0	0	0	0	1	0	0	0	0	0	0	1	0	1	40.0	0.0	-0.0647074449082751	3.61244140347069	7.883570790348969	0.0	True	False	True	False	False	False	0.0	0.0070909998657495135
chr7_137470197_G_C_b38	0.0120213	6.361302477572996	6.361302477572996	0	0	0	0	1	0	0	0	0	0	0	1	0	1	40.0	0.0	-0.0647074449082751	3.61244140347069	7.883570790348969	0.0	True	False	True	False	False	False	0.0	0.0070909998657495135
chr7_137470197_G_C_b38	0.00998887	6.361302477572996	6.361302477572996	0	0	0	0	1	0	0	0	0	0	0	1	0	1	40.0	0.0	-0.0647074449082751	3.61244140347069	7.883570790348969	0.0	True	False	True	False	False	False	0.0	0.0070909998657495135
chr7_137470197_G_C_b38	0.0111808	6.361302477572996	6.361302477572996	0	0	0	0	1	0	0	0	0	0	0	1	0	1	40.0	0.0	-0.0647074449082751	3.61244140347069	7.883570790348969	0.0	True	False	True	False	False	False	0.0	0.0070909998657495135
chr7_137470197_G_C_b38	0.00604462	6.361302477572996	6.361302477572996	0	0	0	0	1	0	0	0	0	0	0	1	0	1	40.0	0.0	-0.0647074449082751	3.61244140347069	7.883570790348969	0.0	True	False	True	False	False	False	0.0	0.0070909998657495135
chr7_137470197_G_C_b38	0.0111808	6.361302477572996	6.361302477572996	0	0	0	0	1	0	0	0	0	0	0	1	0	1	40.0	0.0	-0.0647074449082751	3.61244140347069	7.883570790348969	0.0	True	False	True	False	False	False	0.0	0.0070909998657495135
chr7_137470197_G_C_b38	0.00998887	6.361302477572996	6.361302477572996	0	0	0	0	1	0	0	0	0	0	0	1	0	1	40.0	0.0	-0.0647074449082751	3.61244140347069	7.883570790348969	0.0	True	False	True	False	False	False	0.0	0.0070909998657495135
chr7_137470197_G_C_b38	0.0120213	6.361302477572996	6.361302477572996	0	0	0	0	1	0	0	0	0	0	0	1	0	1	40.0	0.0	-0.0647074449082751	3.61244140347069	7.883570790348969	0.0	True	False	True	False	False	False	0.0	0.0070909998657495135
chr4_7047115_G_A_b38	0.116829	7.207118856207756	8.09162741160107	0	0	0	0	0	1	0	0	1	1	0	1	0	1	60.0	0.0	-4.801170472196747	0.8201848586823379	5.907979552218826	0.5714227039091284	True	False	True	False	False	False	0.0	0.007090856264721367
chr4_7047115_G_A_b38	0.116829	7.207118856207756	8.09162741160107	0	0	0	0	0	1	0	0	1	1	0	1	0	1	60.0	0.0	-4.801170472196747	0.8201848586823379	5.907979552218826	0.5714227039091284	True	False	True	False	False	False	0.0	0.007090856264721367
chr4_7047115_G_A_b38	0.116829	7.207118856207756	8.09162741160107	0	0	0	0	0	1	0	0	1	1	0	1	0	1	60.0	0.0	-4.801170472196747	0.8201848586823379	5.907979552218826	0.5714227039091284	True	False	True	False	False	False	0.0	0.007090856264721367
chr12_29573073_G_C_b38	0.015307	6.752270376141742	6.752270376141742	0	0	1	0	1	0	0	0	0	0	0	1	0	1	60.0	0.0	-4.028317510921796	0.0	3.132456448849119	0.0	True	False	True	False	False	False	0.0	0.007090818131739335
chr12_29573073_G_C_b38	0.0352052	6.752270376141742	6.752270376141742	0	0	1	0	1	0	0	0	0	0	0	1	0	1	60.0	0.0	-4.028317510921796	0.0	3.132456448849119	0.0	True	False	True	False	False	False	0.0	0.007090818131739335
chr10_59303860_G_T_b38	0.0131703	6.904750769961838	6.904750769961838	0	0	1	0	0	1	0	0	1	0	0	1	0	1	40.0	0.013	-24.197205210556948	0.0	3.4175593964215807	0.0	True	False	True	False	False	False	0.0	0.007090783040176025
chr10_59303860_G_T_b38	0.0443701	6.904750769961838	6.904750769961838	0	0	1	0	0	1	0	0	1	0	0	1	0	1	40.0	0.013	-24.197205210556948	0.0	3.4175593964215807	0.0	True	False	True	False	False	False	0.0	0.007090783040176025
chr8_103374604_C_G_b38	0.0017615	7.212294468500341	7.033506484287697	0	0	0	0	0	1	0	0	1	1	0	1	0	1	60.0	0.0	0.9519324882111272	0.0	9.681971183254298	0.13533252790965378	True	False	True	False	False	False	0.0	0.007090775249066587
chr8_103374604_C_G_b38	0.0017615	7.212294468500341	7.033506484287697	0	0	0	0	0	1	0	0	1	1	0	1	0	1	60.0	0.0	0.9519324882111272	0.0	9.681971183254298	0.13533252790965378	True	False	True	False	False	False	0.0	0.007090775249066587
chr1_1087930_T_C_b38	0.0010405	6.674561391814426	5.68697535633982	0	0	0	0	0	0	0	0	0	0	0	0	0	1	60.0	0.022	-3.0177284820585446	0.0	-0.3829955431693861	5.662159497072679	True	False	True	False	False	False	0.0	0.007090760164902323
chr1_1087930_T_C_b38	0.0010405	6.674561391814426	5.68697535633982	0	0	0	0	0	0	0	0	0	0	0	0	0	1	60.0	0.022	-3.0177284820585446	0.0	-0.3829955431693861	5.662159497072679	True	False	True	False	False	False	0.0	0.007090760164902323
chr1_1087930_T_C_b38	0.0010405	6.674561391814426	5.68697535633982	0	0	0	0	0	0	0	0	0	0	0	0	0	1	60.0	0.022	-3.0177284820585446	0.0	-0.3829955431693861	5.662159497072679	True	False	True	False	False	False	0.0	0.007090760164902323
chr1_1087930_T_C_b38	0.0010405	6.674561391814426	5.68697535633982	0	0	0	0	0	0	0	0	0	0	0	0	0	1	60.0	0.022	-3.0177284820585446	0.0	-0.3829955431693861	5.662159497072679	True	False	True	False	False	False	0.0	0.007090760164902323
chr16_57435663_G_A_b38	0.0167039	6.901737206656574	6.900730664045173	0	0	0	1	0	0	0	0	0	0	0	1	0	1	60.0	0.001	-1.3758803866060283	4.554322734257869	6.472276075647031	0.0	True	False	True	False	False	False	0.0	0.0070907497400657295
chr16_57435663_G_A_b38	0.0167039	6.901737206656574	6.900730664045173	0	0	0	1	0	0	0	0	0	0	0	1	0	1	60.0	0.001	-1.3758803866060283	4.554322734257869	6.472276075647031	0.0	True	False	True	False	False	False	0.0	0.0070907497400657295
chr16_67826734_C_T_b38	0.00340963	7.594381242551817	3.784189633918261	0	0	0	0	0	0	0	0	0	0	1	1	0	1	60.0	0.791	-3.509424703150991	1.2293073004044572	2.096872754766295	3.856636667602423	False	True	True	False	False	False	0.0	0.007090748250873401
chr16_67826734_C_T_b38	0.00340963	7.594381242551817	3.784189633918261	0	0	0	0	0	0	0	0	0	0	1	1	0	1	60.0	0.791	-3.509424703150991	1.2293073004044572	2.096872754766295	3.856636667602423	False	True	True	False	False	False	0.0	0.007090748250873401
chr16_67826734_C_T_b38	0.00340963	7.594381242551817	3.784189633918261	0	0	0	0	0	0	0	0	0	0	1	1	0	1	60.0	0.791	-3.509424703150991	1.2293073004044572	2.096872754766295	3.856636667602423	False	True	True	False	False	False	0.0	0.007090748250873401
chr16_67826734_C_T_b38	0.00340963	7.594381242551817	3.784189633918261	0	0	0	0	0	0	0	0	0	0	1	1	0	1	60.0	0.791	-3.509424703150991	1.2293073004044572	2.096872754766295	3.856636667602423	False	True	True	False	False	False	0.0	0.007090748250873401
chr16_67826734_C_T_b38	0.00340963	7.594381242551817	3.784189633918261	0	0	0	0	0	0	0	0	0	0	1	1	0	1	60.0	0.791	-3.509424703150991	1.2293073004044572	2.096872754766295	3.856636667602423	False	True	True	False	False	False	0.0	0.007090748250873401
chr16_67826734_C_T_b38	0.00340963	7.594381242551817	3.784189633918261	0	0	0	0	0	0	0	0	0	0	1	1	0	1	60.0	0.791	-3.509424703150991	1.2293073004044572	2.096872754766295	3.856636667602423	False	True	True	False	False	False	0.0	0.007090748250873401
chr16_67826734_C_T_b38	0.00340963	7.594381242551817	3.784189633918261	0	0	0	0	0	0	0	0	0	0	1	1	0	1	60.0	0.791	-3.509424703150991	1.2293073004044572	2.096872754766295	3.856636667602423	False	True	True	False	False	False	0.0	0.007090748250873401
chr16_67826734_C_T_b38	0.00340963	7.594381242551817	3.784189633918261	0	0	0	0	0	0	0	0	0	0	1	1	0	1	60.0	0.791	-3.509424703150991	1.2293073004044572	2.096872754766295	3.856636667602423	False	True	True	False	False	False	0.0	0.007090748250873401
chr16_67826734_C_T_b38	0.00340963	7.594381242551817	3.784189633918261	0	0	0	0	0	0	0	0	0	0	1	1	0	1	60.0	0.791	-3.509424703150991	1.2293073004044572	2.096872754766295	3.856636667602423	False	True	True	False	False	False	0.0	0.007090748250873401
chr16_67826734_C_T_b38	0.00340963	7.594381242551817	3.784189633918261	0	0	0	0	0	0	0	0	0	0	1	1	0	1	60.0	0.791	-3.509424703150991	1.2293073004044572	2.096872754766295	3.856636667602423	False	True	True	False	False	False	0.0	0.007090748250873401
chr16_67826734_C_T_b38	0.00340963	7.594381242551817	3.784189633918261	0	0	0	0	0	0	0	0	0	0	1	1	0	1	60.0	0.791	-3.509424703150991	1.2293073004044572	2.096872754766295	3.856636667602423	False	True	True	False	False	False	0.0	0.007090748250873401
chr1_59865211_C_G_b38	0.00341002	6.635946555686647	3.5553480614894135	0	1	1	0	0	0	0	0	0	0	0	0	0	1	40.0	1.0	-9.257998042613243	0.0	1.0827525390793156	0.0	False	True	True	False	False	False	0.0	0.007090731026103837
chr1_59865211_C_G_b38	0.00341002	6.635946555686647	3.5553480614894135	0	1	1	0	0	0	0	0	0	0	0	0	0	1	40.0	1.0	-9.257998042613243	0.0	1.0827525390793156	0.0	False	True	True	False	False	False	0.0	0.007090731026103837
chr19_9996869_A_G_b38	0.0435852	6.498282149476434	5.198497031265826	1	0	0	1	1	0	0	0	0	1	0	1	0	0	40.0	0.0	-15.357242232515617	1.553917119850034	3.8939474567111176	0.834836242976337	True	False	True	False	False	False	0.0	0.007090712920041116
chr19_9996869_A_G_b38	0.0213686	6.498282149476434	5.198497031265826	1	0	0	1	1	0	0	0	0	1	0	1	0	0	40.0	0.0	-15.357242232515617	1.553917119850034	3.8939474567111176	0.834836242976337	True	False	True	False	False	False	0.0	0.007090712920041116
chr19_9996869_A_G_b38	0.0213686	6.498282149476434	5.198497031265826	1	0	0	1	1	0	0	0	0	1	0	1	0	0	40.0	0.0	-15.357242232515617	1.553917119850034	3.8939474567111176	0.834836242976337	True	False	True	False	False	False	0.0	0.007090712920041116
chr19_9996869_A_G_b38	0.0435852	6.498282149476434	5.198497031265826	1	0	0	1	1	0	0	0	0	1	0	1	0	0	40.0	0.0	-15.357242232515617	1.553917119850034	3.8939474567111176	0.834836242976337	True	False	True	False	False	False	0.0	0.007090712920041116
chr3_57924674_T_C_b38	0.0586089	7.066466970136958	7.065613363597717	0	0	0	0	0	1	0	0	1	1	0	1	0	1	40.0	0.877	-11.248918861572156	0.5056076157410114	0.5363209297422173	0.6831630915242854	True	False	True	False	False	False	0.0	0.0070907060009858915
chr1_212974058_G_A_b38	0.0034914	7.2991214627108	2.5649493574615367	0	0	0	0	0	1	0	0	1	0	0	1	0	1	80.0	0.998	7.293921255923185	0.0	-0.2607197945916937	0.0	False	True	True	False	False	False	0.0	0.007090677801787747
chr1_236543707_C_T_b38	0.0122751	6.853299093186078	4.0943445622221	0	0	0	0	0	0	0	1	0	0	0	0	0	1	60.0	0.0	-0.2136019439386893	0.0	-0.6061738830249723	0.14882926749462655	True	False	True	False	False	False	0.0	0.007090661541041126
chr1_236543707_C_T_b38	0.0146063	6.853299093186078	4.0943445622221	0	0	0	0	0	0	0	1	0	0	0	0	0	1	60.0	0.0	-0.2136019439386893	0.0	-0.6061738830249723	0.14882926749462655	True	False	True	False	False	False	0.0	0.007090661541041126
chr1_236543707_C_T_b38	0.0122751	6.853299093186078	4.0943445622221	0	0	0	0	0	0	0	1	0	0	0	0	0	1	60.0	0.0	-0.2136019439386893	0.0	-0.6061738830249723	0.14882926749462655	True	False	True	False	False	False	0.0	0.007090661541041126
chr1_236543707_C_T_b38	0.0146063	6.853299093186078	4.0943445622221	0	0	0	0	0	0	0	1	0	0	0	0	0	1	60.0	0.0	-0.2136019439386893	0.0	-0.6061738830249723	0.14882926749462655	True	False	True	False	False	False	0.0	0.007090661541041126
chr15_57275294_T_C_b38	0.00730519	6.586171654854675	7.617267813628347	0	0	1	0	0	1	0	0	1	0	0	1	0	1	30.0	0.0	-6.520355100018016	0.0	-0.6862153303990226	0.0	True	False	True	False	False	False	0.0	0.007090620993106157
chr15_57275294_T_C_b38	0.00730519	6.586171654854675	7.617267813628347	0	0	1	0	0	1	0	0	1	0	0	1	0	1	30.0	0.0	-6.520355100018016	0.0	-0.6862153303990226	0.0	True	False	True	False	False	False	0.0	0.007090620993106157
chr4_99125672_A_G_b38	0.00104364	6.966967138613983	6.826545223556594	0	0	1	0	0	0	0	0	0	0	1	0	0	1	40.0	0.014	-5.256043788617354	0.0	0.0775459413034767	1.304498820994361	True	False	True	False	False	False	0.0	0.007090617300968127
chr4_99125672_A_G_b38	0.00104364	6.966967138613983	6.826545223556594	0	0	1	0	0	0	0	0	0	0	1	0	0	1	40.0	0.014	-5.256043788617354	0.0	0.0775459413034767	1.304498820994361	True	False	True	False	False	False	0.0	0.007090617300968127
chr14_65456649_C_T_b38	0.0479229	6.837332814685591	6.837332814685591	0	0	1	1	0	0	0	0	0	0	0	0	0	1	60.0	0.035	1.8053992879152487	0.3450080478423887	-5.16546706622357	0.0	True	False	True	False	False	False	0.0	0.007090611910167447
chr11_33055700_A_G_b38	0.0504348	6.883462586413092	6.78897174299217	0	0	1	0	1	1	0	1	1	0	0	0	0	1	40.0	0.0	-8.76396323181928	0.0	6.048944470225493	0.5096813865493175	True	False	True	False	False	False	0.0	0.007090598311845995
chr11_33055700_A_G_b38	0.0504348	6.883462586413092	6.78897174299217	0	0	1	0	1	1	0	1	1	0	0	0	0	1	40.0	0.0	-8.76396323181928	0.0	6.048944470225493	0.5096813865493175	True	False	True	False	False	False	0.0	0.007090598311845995
chr16_651296_G_C_b38	0.014276	7.827240901752812	3.4339872044851463	0	1	0	1	0	1	0	0	1	1	1	1	0	1	60.0	0.0	4.572056321820952	4.297122648898359	1.019137441929402	0.0	True	False	True	False	False	False	0.0	0.007090581066966524
chr16_651296_G_C_b38	0.014276	7.827240901752812	3.4339872044851463	0	1	0	1	0	1	0	0	1	1	1	1	0	1	60.0	0.0	4.572056321820952	4.297122648898359	1.019137441929402	0.0	True	False	True	False	False	False	0.0	0.007090581066966524
chr16_651296_G_C_b38	0.014276	7.827240901752812	3.4339872044851463	0	1	0	1	0	1	0	0	1	1	1	1	0	1	60.0	0.0	4.572056321820952	4.297122648898359	1.019137441929402	0.0	True	False	True	False	False	False	0.0	0.007090581066966524
chr16_651296_G_C_b38	0.014276	7.827240901752812	3.4339872044851463	0	1	0	1	0	1	0	0	1	1	1	1	0	1	60.0	0.0	4.572056321820952	4.297122648898359	1.019137441929402	0.0	True	False	True	False	False	False	0.0	0.007090581066966524
chr16_651296_G_C_b38	0.014276	7.827240901752812	3.4339872044851463	0	1	0	1	0	1	0	0	1	1	1	1	0	1	60.0	0.0	4.572056321820952	4.297122648898359	1.019137441929402	0.0	True	False	True	False	False	False	0.0	0.007090581066966524
chr12_96323614_T_C_b38	0.0384243	6.212606095751519	5.811140992976701	0	0	0	0	0	0	0	0	0	0	0	1	0	1	20.0	0.004	-1.0713869084075196	0.0	-1.4260637062500263	1.0312657051015324	True	False	True	False	False	False	0.0	0.007090505958292326
chr12_96323614_T_C_b38	0.105469	6.212606095751519	5.811140992976701	0	0	0	0	0	0	0	0	0	0	0	1	0	1	20.0	0.004	-1.0713869084075196	0.0	-1.4260637062500263	1.0312657051015324	True	False	True	False	False	False	0.0	0.007090505958292326
chr17_75265334_G_C_b38	0.0280633	7.3987862754199485	5.908082938168931	0	0	0	0	0	1	0	0	1	1	1	1	0	1	50.0	0.015	-9.612077659757055	0.0	1.5074348670823523	0.0	True	False	True	False	False	False	0.0	0.007090444725308369
chr17_75265334_G_C_b38	0.0280633	7.3987862754199485	5.908082938168931	0	0	0	0	0	1	0	0	1	1	1	1	0	1	50.0	0.015	-9.612077659757055	0.0	1.5074348670823523	0.0	True	False	True	False	False	False	0.0	0.007090444725308369
chr17_75265334_G_C_b38	0.0280633	7.3987862754199485	5.908082938168931	0	0	0	0	0	1	0	0	1	1	1	1	0	1	50.0	0.015	-9.612077659757055	0.0	1.5074348670823523	0.0	True	False	True	False	False	False	0.0	0.007090444725308369
chr17_75265334_G_C_b38	0.0280633	7.3987862754199485	5.908082938168931	0	0	0	0	0	1	0	0	1	1	1	1	0	1	50.0	0.015	-9.612077659757055	0.0	1.5074348670823523	0.0	True	False	True	False	False	False	0.0	0.007090444725308369
chr17_75265334_G_C_b38	0.0280633	7.3987862754199485	5.908082938168931	0	0	0	0	0	1	0	0	1	1	1	1	0	1	50.0	0.015	-9.612077659757055	0.0	1.5074348670823523	0.0	True	False	True	False	False	False	0.0	0.007090444725308369
chr17_75265334_G_C_b38	0.0280633	7.3987862754199485	5.908082938168931	0	0	0	0	0	1	0	0	1	1	1	1	0	1	50.0	0.015	-9.612077659757055	0.0	1.5074348670823523	0.0	True	False	True	False	False	False	0.0	0.007090444725308369
chr20_30392402_C_T_b38	0.0254541	6.9985096422506015	6.9985096422506015	0	0	1	0	0	1	0	0	1	0	0	0	0	1	60.0	0.0	0.7788025705349814	0.0	5.352241631946434	0.6182277188597212	True	False	True	False	False	False		0.007090398082340726
chr1_2335368_C_T_b38	0.0056936	7.004881989712859	7.00397413672268	0	0	0	1	1	1	0	0	1	1	0	1	0	0	60.0	0.0	9.1645257100587	0.9683283157249054	-4.230262058172379	0.0	True	False	True	False	False	False	0.0	0.007090350569685489
chr1_2335368_C_T_b38	0.0056936	7.004881989712859	7.00397413672268	0	0	0	1	1	1	0	0	1	1	0	1	0	0	60.0	0.0	9.1645257100587	0.9683283157249054	-4.230262058172379	0.0	True	False	True	False	False	False	0.0	0.007090350569685489
chr7_24666498_G_C_b38	0.0075684	6.169610732491456	5.905361848054571	0	0	0	1	0	1	0	0	1	0	0	0	0	1	20.0	0.002	-11.304213236701788	7.125622577331164	3.5806902158176896	0.9876858907965769	True	False	True	False	False	False	0.0	0.0070903224408045895
chr7_24666498_G_C_b38	0.0075684	6.169610732491456	5.905361848054571	0	0	0	1	0	1	0	0	1	0	0	0	0	1	20.0	0.002	-11.304213236701788	7.125622577331164	3.5806902158176896	0.9876858907965769	True	False	True	False	False	False	0.0	0.0070903224408045895
chr1_175989851_T_C_b38	0.00292923	6.154858094016418	5.921578419643816	0	0	0	0	1	0	0	1	0	0	0	0	0	1	20.0	0.0	1.0852089234697653	0.0	4.3926080470908175	0.7688748798082727	True	False	True	False	False	False	0.0	0.007090303028928567
chr1_175989851_T_C_b38	0.00292923	6.154858094016418	5.921578419643816	0	0	0	0	1	0	0	1	0	0	0	0	0	1	20.0	0.0	1.0852089234697653	0.0	4.3926080470908175	0.7688748798082727	True	False	True	False	False	False	0.0	0.007090303028928567
chr1_175989851_T_C_b38	0.00292923	6.154858094016418	5.921578419643816	0	0	0	0	1	0	0	1	0	0	0	0	0	1	20.0	0.0	1.0852089234697653	0.0	4.3926080470908175	0.7688748798082727	True	False	True	False	False	False	0.0	0.007090303028928567
chr1_175989851_T_C_b38	0.00292923	6.154858094016418	5.921578419643816	0	0	0	0	1	0	0	1	0	0	0	0	0	1	20.0	0.0	1.0852089234697653	0.0	4.3926080470908175	0.7688748798082727	True	False	True	False	False	False	0.0	0.007090303028928567
chr1_175989851_T_C_b38	0.0101098	6.154858094016418	5.921578419643816	0	0	0	0	1	0	0	1	0	0	0	0	0	1	20.0	0.0	1.0852089234697653	0.0	4.3926080470908175	0.7688748798082727	True	False	True	False	False	False	0.0	0.007090303028928567
chr1_175989851_T_C_b38	0.0101098	6.154858094016418	5.921578419643816	0	0	0	0	1	0	0	1	0	0	0	0	0	1	20.0	0.0	1.0852089234697653	0.0	4.3926080470908175	0.7688748798082727	True	False	True	False	False	False	0.0	0.007090303028928567
chr1_175989851_T_C_b38	0.0101098	6.154858094016418	5.921578419643816	0	0	0	0	1	0	0	1	0	0	0	0	0	1	20.0	0.0	1.0852089234697653	0.0	4.3926080470908175	0.7688748798082727	True	False	True	False	False	False	0.0	0.007090303028928567
chr1_175989851_T_C_b38	0.0101098	6.154858094016418	5.921578419643816	0	0	0	0	1	0	0	1	0	0	0	0	0	1	20.0	0.0	1.0852089234697653	0.0	4.3926080470908175	0.7688748798082727	True	False	True	False	False	False	0.0	0.007090303028928567
chr3_52932805_A_G_b38	0.00428151	6.612041034833092	6.210600077024653	0	0	0	0	0	0	0	0	0	0	0	0	0	1	60.0	0.001	-1.007331666388458	0.0	-1.5429866820138898	0.0	True	False	True	False	False	False	0.0	0.007090302163074398
chr3_52932805_A_G_b38	0.00428151	6.612041034833092	6.210600077024653	0	0	0	0	0	0	0	0	0	0	0	0	0	1	60.0	0.001	-1.007331666388458	0.0	-1.5429866820138898	0.0	True	False	True	False	False	False	0.0	0.007090302163074398
chr20_37932909_C_T_b38	0.0181989	6.447305862541213	6.4457198193855785	0	0	1	0	0	0	0	0	0	0	0	1	0	0	40.0	0.0	-5.313321785100073	0.833751952866626	3.807323084819977	0.0	True	False	True	False	False	False	0.0	0.007090216266647764
chr1_212357844_T_C_b38	0.046361	6.782192056006791	4.276666119016055	0	0	1	0	0	0	0	0	0	0	0	0	0	1	60.0	0.002	-0.7070301010879032	0.0	4.114387047154708	0.32461292601669856	True	False	True	False	False	False	0.0	0.007090179848799282
chr1_212357844_T_C_b38	0.046361	6.782192056006791	4.276666119016055	0	0	1	0	0	0	0	0	0	0	0	0	0	1	60.0	0.002	-0.7070301010879032	0.0	4.114387047154708	0.32461292601669856	True	False	True	False	False	False	0.0	0.007090179848799282
chr3_33391459_C_T_b38	0.017937	6.889591308354466	8.122074375362217	0	0	0	0	0	1	0	0	1	1	0	1	0	1	50.0	0.0	-5.243021703053215	0.0725193882112602	3.7121029278854536	0.6005841288090608	True	False	True	False	False	False	0.0	0.007090135272791397
chr3_33391459_C_T_b38	0.017937	6.889591308354466	8.122074375362217	0	0	0	0	0	1	0	0	1	1	0	1	0	1	50.0	0.0	-5.243021703053215	0.0725193882112602	3.7121029278854536	0.6005841288090608	True	False	True	False	False	False	0.0	0.007090135272791397
chr2_33346468_G_T_b38	0.00179673	6.802394763324311	6.80128303447162	0	0	0	1	0	0	0	0	0	0	0	0	0	1	60.0	0.006	5.54259853767906	2.443670501911564	-1.0483711622343463	2.2217909492491685	True	False	True	False	False	False	0.0	0.007090115309776887
chr8_11844866_G_A_b38	0.00560491	7.741967899820685	5.877735781779639	1	1	0	0	1	1	0	1	1	1	0	1	0	1	70.0	0.124	-5.515116967305531	0.0	2.01998073210828	2.019834991370601	False	True	True	False	False	False	0.0	0.0070901137758662925
chr8_11844866_G_A_b38	0.00560491	7.741967899820685	5.877735781779639	1	1	0	0	1	1	0	1	1	1	0	1	0	1	70.0	0.124	-5.515116967305531	0.0	2.01998073210828	2.019834991370601	False	True	True	False	False	False	0.0	0.0070901137758662925
chr8_11844866_G_A_b38	0.00560491	7.741967899820685	5.877735781779639	1	1	0	0	1	1	0	1	1	1	0	1	0	1	70.0	0.124	-5.515116967305531	0.0	2.01998073210828	2.019834991370601	False	True	True	False	False	False	0.0	0.0070901137758662925
chr8_11844866_G_A_b38	0.00628307	7.741967899820685	5.877735781779639	1	1	0	0	1	1	0	1	1	1	0	1	0	1	70.0	0.124	-5.515116967305531	0.0	2.01998073210828	2.019834991370601	False	True	True	False	False	False	0.0	0.0070901137758662925
chr8_11844866_G_A_b38	0.00628307	7.741967899820685	5.877735781779639	1	1	0	0	1	1	0	1	1	1	0	1	0	1	70.0	0.124	-5.515116967305531	0.0	2.01998073210828	2.019834991370601	False	True	True	False	False	False	0.0	0.0070901137758662925
chr8_11844866_G_A_b38	0.00628307	7.741967899820685	5.877735781779639	1	1	0	0	1	1	0	1	1	1	0	1	0	1	70.0	0.124	-5.515116967305531	0.0	2.01998073210828	2.019834991370601	False	True	True	False	False	False	0.0	0.0070901137758662925
chr20_19959198_G_A_b38	0.00104295	7.3864708488298945	7.31455283232408	0	0	1	1	1	1	0	1	1	0	0	1	0	1	50.0	0.0	0.4383914448723968	5.65265938254517	5.622716818166261	0.0484228491340275	True	False	True	False	False	False	0.0	0.007090098543619441
chr10_88940401_A_C_b38	0.0028707	6.897704943128636	6.396929655216146	1	0	0	0	0	1	0	0	1	0	0	1	0	1	60.0	0.003	-9.81369212758581	1.0028228435068076	5.278415096185519	0.019711512062499992	True	False	True	False	False	False	0.0	0.007090082063344536
chr10_88940401_A_C_b38	0.0028707	6.897704943128636	6.396929655216146	1	0	0	0	0	1	0	0	1	0	0	1	0	1	60.0	0.003	-9.81369212758581	1.0028228435068076	5.278415096185519	0.019711512062499992	True	False	True	False	False	False	0.0	0.007090082063344536
chr10_88940401_A_C_b38	0.00257735	6.897704943128636	6.396929655216146	1	0	0	0	0	1	0	0	1	0	0	1	0	1	60.0	0.003	-9.81369212758581	1.0028228435068076	5.278415096185519	0.019711512062499992	True	False	True	False	False	False	0.0	0.007090082063344536
chr10_88940401_A_C_b38	0.00257735	6.897704943128636	6.396929655216146	1	0	0	0	0	1	0	0	1	0	0	1	0	1	60.0	0.003	-9.81369212758581	1.0028228435068076	5.278415096185519	0.019711512062499992	True	False	True	False	False	False	0.0	0.007090082063344536
chr5_13921264_G_A_b38	0.00802572	6.665683717782408	6.473890696352274	0	0	0	0	1	0	0	1	0	0	0	1	0	0	50.0	0.0	-8.507488186465666	0.1814747716021649	5.725357856336323	1.7381950329682212	True	False	True	False	False	False	0.0	0.0070900764433543114
chr17_3938383_G_A_b38	0.0446934	6.875232087276577	6.617402977974478	0	0	0	0	0	1	0	0	1	0	0	0	0	1	60.0	0.001	-5.065470884621223	0.0	0.7222935977891822	0.0	True	False	True	False	False	False	0.0	0.007090035106985717
chr17_3938383_G_A_b38	0.0446934	6.875232087276577	6.617402977974478	0	0	0	0	0	1	0	0	1	0	0	0	0	1	60.0	0.001	-5.065470884621223	0.0	0.7222935977891822	0.0	True	False	True	False	False	False	0.0	0.007090035106985717
chr7_44566585_C_T_b38	0.00133731	7.870547844507712	4.127134385045092	0	1	1	1	1	1	0	1	1	0	1	1	0	1	60.0	0.0	-5.167300351354139	0.0	-7.856163061074177	0.10081284520470035	True	False	True	False	False	False	0.0	0.007089992787731491
chr7_44566585_C_T_b38	0.00133731	7.870547844507712	4.127134385045092	0	1	1	1	1	1	0	1	1	0	1	1	0	1	60.0	0.0	-5.167300351354139	0.0	-7.856163061074177	0.10081284520470035	True	False	True	False	False	False	0.0	0.007089992787731491
chr7_44566585_C_T_b38	0.00133731	7.870547844507712	4.127134385045092	0	1	1	1	1	1	0	1	1	0	1	1	0	1	60.0	0.0	-5.167300351354139	0.0	-7.856163061074177	0.10081284520470035	True	False	True	False	False	False	0.0	0.007089992787731491
chr7_44566585_C_T_b38	0.00133731	7.870547844507712	4.127134385045092	0	1	1	1	1	1	0	1	1	0	1	1	0	1	60.0	0.0	-5.167300351354139	0.0	-7.856163061074177	0.10081284520470035	True	False	True	False	False	False	0.0	0.007089992787731491
chr7_44566585_C_T_b38	0.00133731	7.870547844507712	4.127134385045092	0	1	1	1	1	1	0	1	1	0	1	1	0	1	60.0	0.0	-5.167300351354139	0.0	-7.856163061074177	0.10081284520470035	True	False	True	False	False	False	0.0	0.007089992787731491
chr18_31458097_T_C_b38	0.00135441	6.222576268071369	5.8522024797744745	0	0	1	1	0	0	0	0	0	0	0	0	0	1	10.0	0.002	-9.324633730487864	0.0	7.240904307639354	0.40607443421647815	True	False	True	False	False	False	0.0	0.0070899617648337845
chr18_31458097_T_C_b38	0.00135441	6.222576268071369	5.8522024797744745	0	0	1	1	0	0	0	0	0	0	0	0	0	1	10.0	0.002	-9.324633730487864	0.0	7.240904307639354	0.40607443421647815	True	False	True	False	False	False	0.0	0.0070899617648337845
chr18_31458097_T_C_b38	0.00327892	6.222576268071369	5.8522024797744745	0	0	1	1	0	0	0	0	0	0	0	0	0	1	10.0	0.002	-9.324633730487864	0.0	7.240904307639354	0.40607443421647815	True	False	True	False	False	False	0.0	0.0070899617648337845
chr18_31458097_T_C_b38	0.00327892	6.222576268071369	5.8522024797744745	0	0	1	1	0	0	0	0	0	0	0	0	0	1	10.0	0.002	-9.324633730487864	0.0	7.240904307639354	0.40607443421647815	True	False	True	False	False	False	0.0	0.0070899617648337845
chr15_66522914_C_T_b38	0.00548005	6.727431724850855	6.391917113392602	0	0	0	0	0	0	0	0	0	0	0	1	0	1	60.0	0.016	2.9872271758472544	0.0	5.896045949538468	0.5317153821390121	True	False	True	False	False	False	0.0	0.007089946084905565
chr19_19309001_G_A_b38	0.00461366	7.00033446027523	6.999422467507961	0	0	0	0	0	0	0	0	0	1	0	1	0	1	60.0	0.474	0.5612093783531933	3.907148162554333	1.1527907458755775	2.14103054089243	True	False	True	False	False	False	0.0	0.007089925265135681
chr17_4558172_G_A_b38	0.00171149	8.286269452783065	5.869296913133774	1	0	0	0	0	0	0	0	0	1	1	1	0	1	70.0	0.082	3.307384968140868	6.272237994234262	1.6984605974913762	1.6974521372997984	False	True	True	False	False	False	0.0	0.007089918472379783
chr7_152821696_T_A_b38	0.108897	7.134890851565884	7.134890851565884	0	0	1	0	0	1	0	0	1	0	0	1	0	1	60.0	0.0	-3.575032146872708	0.8173236946430613	10.474136434900435	3.0725139837212136	True	False	True	False	False	False	0.0	0.007089891417810989
chr7_152821696_T_A_b38	0.0356159	7.134890851565884	7.134890851565884	0	0	1	0	0	1	0	0	1	0	0	1	0	1	60.0	0.0	-3.575032146872708	0.8173236946430613	10.474136434900435	3.0725139837212136	True	False	True	False	False	False	0.0	0.007089891417810989
chr7_152821696_T_A_b38	0.0356159	7.134890851565884	7.134890851565884	0	0	1	0	0	1	0	0	1	0	0	1	0	1	60.0	0.0	-3.575032146872708	0.8173236946430613	10.474136434900435	3.0725139837212136	True	False	True	False	False	False	0.0	0.007089891417810989
chr7_152821696_T_A_b38	0.108897	7.134890851565884	7.134890851565884	0	0	1	0	0	1	0	0	1	0	0	1	0	1	60.0	0.0	-3.575032146872708	0.8173236946430613	10.474136434900435	3.0725139837212136	True	False	True	False	False	False	0.0	0.007089891417810989
chr7_152821696_T_A_b38	0.108897	7.134890851565884	7.134890851565884	0	0	1	0	0	1	0	0	1	0	0	1	0	1	60.0	0.0	-3.575032146872708	0.8173236946430613	10.474136434900435	3.0725139837212136	True	False	True	False	False	False	0.0	0.007089891417810989
chr7_152821696_T_A_b38	0.0356159	7.134890851565884	7.134890851565884	0	0	1	0	0	1	0	0	1	0	0	1	0	1	60.0	0.0	-3.575032146872708	0.8173236946430613	10.474136434900435	3.0725139837212136	True	False	True	False	False	False	0.0	0.007089891417810989
chr13_20412065_G_A_b38	0.00344434	7.1049654482698426	7.104144092987527	0	0	0	0	1	1	0	1	1	1	0	1	1	0	60.0	0.0	1.207296449306819	0.0	1.6424316547118352	0.0	True	False	True	False	False	False	0.0	0.007089870908187809
chr13_20412065_G_A_b38	0.00344434	7.1049654482698426	7.104144092987527	0	0	0	0	1	1	0	1	1	1	0	1	1	0	60.0	0.0	1.207296449306819	0.0	1.6424316547118352	0.0	True	False	True	False	False	False	0.0	0.007089870908187809
chr13_20412065_G_A_b38	0.00344434	7.1049654482698426	7.104144092987527	0	0	0	0	1	1	0	1	1	1	0	1	1	0	60.0	0.0	1.207296449306819	0.0	1.6424316547118352	0.0	True	False	True	False	False	False	0.0	0.007089870908187809
chr13_20412065_G_A_b38	0.00344434	7.1049654482698426	7.104144092987527	0	0	0	0	1	1	0	1	1	1	0	1	1	0	60.0	0.0	1.207296449306819	0.0	1.6424316547118352	0.0	True	False	True	False	False	False	0.0	0.007089870908187809
chr13_20412065_G_A_b38	0.00156035	7.1049654482698426	7.104144092987527	0	0	0	0	1	1	0	1	1	1	0	1	1	0	60.0	0.0	1.207296449306819	0.0	1.6424316547118352	0.0	True	False	True	False	False	False	0.0	0.007089870908187809
chr13_20412065_G_A_b38	0.00156035	7.1049654482698426	7.104144092987527	0	0	0	0	1	1	0	1	1	1	0	1	1	0	60.0	0.0	1.207296449306819	0.0	1.6424316547118352	0.0	True	False	True	False	False	False	0.0	0.007089870908187809
chr13_20412065_G_A_b38	0.00156035	7.1049654482698426	7.104144092987527	0	0	0	0	1	1	0	1	1	1	0	1	1	0	60.0	0.0	1.207296449306819	0.0	1.6424316547118352	0.0	True	False	True	False	False	False	0.0	0.007089870908187809
chr13_20412065_G_A_b38	0.00156035	7.1049654482698426	7.104144092987527	0	0	0	0	1	1	0	1	1	1	0	1	1	0	60.0	0.0	1.207296449306819	0.0	1.6424316547118352	0.0	True	False	True	False	False	False	0.0	0.007089870908187809
chr5_5236151_G_C_b38	0.0296243	6.70808408385307	6.706862336602747	0	0	0	0	0	0	0	1	0	0	0	1	0	0	40.0	0.036	-0.0595629583214412	18.733891105710995	5.751063475756624	0.0	True	False	True	False	False	False	0.0	0.007089870262078965
chr4_168440746_C_T_b38	0.00744831	6.616065185132817	6.3818160174060985	0	0	1	0	1	1	0	1	1	0	0	1	1	0	40.0	0.011	-12.316536675975623	3.719059988563316	2.398766568918824	0.0	True	False	True	False	False	False	0.0	0.007089839816124311
chr5_168512372_A_G_b38	0.0195793	6.687108607866515	7.430707082545968	0	0	0	1	0	0	0	0	0	0	0	1	0	1	50.0	0.001	-8.010834992726224	1.3985150384237262	0.1243482929802723	0.0	True	False	True	False	False	False	0.0	0.007089797331903339
chr5_168512372_A_G_b38	0.0464835	6.687108607866515	7.430707082545968	0	0	0	1	0	0	0	0	0	0	0	1	0	1	50.0	0.001	-8.010834992726224	1.3985150384237262	0.1243482929802723	0.0	True	False	True	False	False	False	0.0	0.007089797331903339
chr5_168512372_A_G_b38	0.0464835	6.687108607866515	7.430707082545968	0	0	0	1	0	0	0	0	0	0	0	1	0	1	50.0	0.001	-8.010834992726224	1.3985150384237262	0.1243482929802723	0.0	True	False	True	False	False	False	0.0	0.007089797331903339
chr5_168512372_A_G_b38	0.0464835	6.687108607866515	7.430707082545968	0	0	0	1	0	0	0	0	0	0	0	1	0	1	50.0	0.001	-8.010834992726224	1.3985150384237262	0.1243482929802723	0.0	True	False	True	False	False	False	0.0	0.007089797331903339
chr5_168512372_A_G_b38	0.0195793	6.687108607866515	7.430707082545968	0	0	0	1	0	0	0	0	0	0	0	1	0	1	50.0	0.001	-8.010834992726224	1.3985150384237262	0.1243482929802723	0.0	True	False	True	False	False	False	0.0	0.007089797331903339
chr5_168512372_A_G_b38	0.0195793	6.687108607866515	7.430707082545968	0	0	0	1	0	0	0	0	0	0	0	1	0	1	50.0	0.001	-8.010834992726224	1.3985150384237262	0.1243482929802723	0.0	True	False	True	False	False	False	0.0	0.007089797331903339
chr5_168512372_A_G_b38	0.00366522	6.687108607866515	7.430707082545968	0	0	0	1	0	0	0	0	0	0	0	1	0	1	50.0	0.001	-8.010834992726224	1.3985150384237262	0.1243482929802723	0.0	True	False	True	False	False	False	0.0	0.007089797331903339
chr5_168512372_A_G_b38	0.00366522	6.687108607866515	7.430707082545968	0	0	0	1	0	0	0	0	0	0	0	1	0	1	50.0	0.001	-8.010834992726224	1.3985150384237262	0.1243482929802723	0.0	True	False	True	False	False	False	0.0	0.007089797331903339
chr5_168512372_A_G_b38	0.00366522	6.687108607866515	7.430707082545968	0	0	0	1	0	0	0	0	0	0	0	1	0	1	50.0	0.001	-8.010834992726224	1.3985150384237262	0.1243482929802723	0.0	True	False	True	False	False	False	0.0	0.007089797331903339
chr16_14559337_C_T_b38	0.00412374	6.744059186311348	6.744059186311348	0	0	1	1	0	1	0	0	1	0	0	1	0	1	20.0	0.0	5.852455626234921	7.204867322192394	1.0044378749830614	2.350885651721157	True	False	True	False	False	False	0.0	0.007089774009639885
chr16_14559337_C_T_b38	0.0251317	6.744059186311348	6.744059186311348	0	0	1	1	0	1	0	0	1	0	0	1	0	1	20.0	0.0	5.852455626234921	7.204867322192394	1.0044378749830614	2.350885651721157	True	False	True	False	False	False	0.0	0.007089774009639885
chr16_14559337_C_T_b38	0.0251317	6.744059186311348	6.744059186311348	0	0	1	1	0	1	0	0	1	0	0	1	0	1	20.0	0.0	5.852455626234921	7.204867322192394	1.0044378749830614	2.350885651721157	True	False	True	False	False	False	0.0	0.007089774009639885
chr16_14559337_C_T_b38	0.0251317	6.744059186311348	6.744059186311348	0	0	1	1	0	1	0	0	1	0	0	1	0	1	20.0	0.0	5.852455626234921	7.204867322192394	1.0044378749830614	2.350885651721157	True	False	True	False	False	False	0.0	0.007089774009639885
chr16_14559337_C_T_b38	0.00412374	6.744059186311348	6.744059186311348	0	0	1	1	0	1	0	0	1	0	0	1	0	1	20.0	0.0	5.852455626234921	7.204867322192394	1.0044378749830614	2.350885651721157	True	False	True	False	False	False	0.0	0.007089774009639885
chr16_14559337_C_T_b38	0.00412374	6.744059186311348	6.744059186311348	0	0	1	1	0	1	0	0	1	0	0	1	0	1	20.0	0.0	5.852455626234921	7.204867322192394	1.0044378749830614	2.350885651721157	True	False	True	False	False	False	0.0	0.007089774009639885
chr5_464062_C_G_b38	0.00257922	7.6511201757027	5.429345628954441	0	0	0	0	1	1	0	1	1	0	0	1	0	1	70.0	0.0	5.341244451629669	10.05728590203057	4.842201247007267	0.0	True	False	True	False	False	False	0.0	0.007089744271078668
chr5_464062_C_G_b38	0.00257922	7.6511201757027	5.429345628954441	0	0	0	0	1	1	0	1	1	0	0	1	0	1	70.0	0.0	5.341244451629669	10.05728590203057	4.842201247007267	0.0	True	False	True	False	False	False	0.0	0.007089744271078668
chr5_464062_C_G_b38	0.00257922	7.6511201757027	5.429345628954441	0	0	0	0	1	1	0	1	1	0	0	1	0	1	70.0	0.0	5.341244451629669	10.05728590203057	4.842201247007267	0.0	True	False	True	False	False	False	0.0	0.007089744271078668
chr7_1494230_C_T_b38	0.0186867	7.107425474110705	5.420534999272286	0	0	1	0	0	0	0	0	0	1	0	1	0	1	60.0	0.0	0.5216867314781329	5.8173507152479536	2.3341900133149736	0.0	True	False	True	False	False	False	0.0	0.007089693950599853
chr7_1494230_C_T_b38	0.0186867	7.107425474110705	5.420534999272286	0	0	1	0	0	0	0	0	0	1	0	1	0	1	60.0	0.0	0.5216867314781329	5.8173507152479536	2.3341900133149736	0.0	True	False	True	False	False	False	0.0	0.007089693950599853
chr7_1494230_C_T_b38	0.0186867	7.107425474110705	5.420534999272286	0	0	1	0	0	0	0	0	0	1	0	1	0	1	60.0	0.0	0.5216867314781329	5.8173507152479536	2.3341900133149736	0.0	True	False	True	False	False	False	0.0	0.007089693950599853
chr15_65491051_A_G_b38	0.00960839	6.6240652277998935	6.6240652277998935	0	0	0	0	0	0	0	0	0	0	0	0	0	1	60.0	0.002	-4.06922959833095	0.0	-2.528890407764848	0.0	True	False	True	False	False	False	0.0	0.007089660018452776
chr15_65491051_A_G_b38	0.00960839	6.6240652277998935	6.6240652277998935	0	0	0	0	0	0	0	0	0	0	0	0	0	1	60.0	0.002	-4.06922959833095	0.0	-2.528890407764848	0.0	True	False	True	False	False	False	0.0	0.007089660018452776
chr20_2864484_G_A_b38	0.00546122	7.552762084214147	3.1354942159291497	0	0	0	1	0	1	0	0	1	0	1	1	0	1	60.0	0.0	-2.027982646173439	0.0	-0.1143923665507813	0.7103046878113446	True	False	True	False	False	False	0.0	0.007089622017945733
chr20_2864484_G_A_b38	0.00546122	7.552762084214147	3.1354942159291497	0	0	0	1	0	1	0	0	1	0	1	1	0	1	60.0	0.0	-2.027982646173439	0.0	-0.1143923665507813	0.7103046878113446	True	False	True	False	False	False	0.0	0.007089622017945733
chr20_2864484_G_A_b38	0.00546122	7.552762084214147	3.1354942159291497	0	0	0	1	0	1	0	0	1	0	1	1	0	1	60.0	0.0	-2.027982646173439	0.0	-0.1143923665507813	0.7103046878113446	True	False	True	False	False	False	0.0	0.007089622017945733
chr20_2864484_G_A_b38	0.00546122	7.552762084214147	3.1354942159291497	0	0	0	1	0	1	0	0	1	0	1	1	0	1	60.0	0.0	-2.027982646173439	0.0	-0.1143923665507813	0.7103046878113446	True	False	True	False	False	False	0.0	0.007089622017945733
chr20_2864484_G_A_b38	0.00546122	7.552762084214147	3.1354942159291497	0	0	0	1	0	1	0	0	1	0	1	1	0	1	60.0	0.0	-2.027982646173439	0.0	-0.1143923665507813	0.7103046878113446	True	False	True	False	False	False	0.0	0.007089622017945733
chr20_2864484_G_A_b38	0.00546122	7.552762084214147	3.1354942159291497	0	0	0	1	0	1	0	0	1	0	1	1	0	1	60.0	0.0	-2.027982646173439	0.0	-0.1143923665507813	0.7103046878113446	True	False	True	False	False	False	0.0	0.007089622017945733
chr20_2864484_G_A_b38	0.00546122	7.552762084214147	3.1354942159291497	0	0	0	1	0	1	0	0	1	0	1	1	0	1	60.0	0.0	-2.027982646173439	0.0	-0.1143923665507813	0.7103046878113446	True	False	True	False	False	False	0.0	0.007089622017945733
chr20_2864484_G_A_b38	0.00546122	7.552762084214147	3.1354942159291497	0	0	0	1	0	1	0	0	1	0	1	1	0	1	60.0	0.0	-2.027982646173439	0.0	-0.1143923665507813	0.7103046878113446	True	False	True	False	False	False	0.0	0.007089622017945733
chr20_2864484_G_A_b38	0.00546122	7.552762084214147	3.1354942159291497	0	0	0	1	0	1	0	0	1	0	1	1	0	1	60.0	0.0	-2.027982646173439	0.0	-0.1143923665507813	0.7103046878113446	True	False	True	False	False	False	0.0	0.007089622017945733
chr6_160086405_A_G_b38	0.0296871	7.150701457592526	7.150701457592526	0	0	1	1	1	1	0	0	1	0	0	1	0	1	60.0	0.0	-3.478164339402183	0.0	8.189384680450523	0.41231336580531774	True	False	True	False	False	False	0.0	0.0070896101886887075
chr9_134766762_A_G_b38	0.0258934	6.9865664594064265	5.472270673671475	0	0	0	0	1	1	0	1	1	1	0	1	0	1	40.0	0.0	-5.794695926501982	1.7036780760172814	3.4809520687001267	0.0	True	False	True	False	False	False	0.0	0.007089606864839596
chr9_134766762_A_G_b38	0.0258934	6.9865664594064265	5.472270673671475	0	0	0	0	1	1	0	1	1	1	0	1	0	1	40.0	0.0	-5.794695926501982	1.7036780760172814	3.4809520687001267	0.0	True	False	True	False	False	False	0.0	0.007089606864839596
chr9_134766762_A_G_b38	0.0258934	6.9865664594064265	5.472270673671475	0	0	0	0	1	1	0	1	1	1	0	1	0	1	40.0	0.0	-5.794695926501982	1.7036780760172814	3.4809520687001267	0.0	True	False	True	False	False	False	0.0	0.007089606864839596
chr1_11836084_A_G_b38	0.0329022	7.3783837129967145	4.248495242049359	0	0	1	0	1	1	0	0	1	1	0	1	0	1	60.0	1.0	7.399890525419181	0.0	5.715733189162663	7.95486153658689	False	True	True	False	False	False	0.0	0.007089604972820517
chr1_11836084_A_G_b38	0.00474796	7.3783837129967145	4.248495242049359	0	0	1	0	1	1	0	0	1	1	0	1	0	1	60.0	1.0	7.399890525419181	0.0	5.715733189162663	7.95486153658689	False	True	True	False	False	False	0.0	0.007089604972820517
chr1_11836084_A_G_b38	0.00474796	7.3783837129967145	4.248495242049359	0	0	1	0	1	1	0	0	1	1	0	1	0	1	60.0	1.0	7.399890525419181	0.0	5.715733189162663	7.95486153658689	False	True	True	False	False	False	0.0	0.007089604972820517
chr1_11836084_A_G_b38	0.0329022	7.3783837129967145	4.248495242049359	0	0	1	0	1	1	0	0	1	1	0	1	0	1	60.0	1.0	7.399890525419181	0.0	5.715733189162663	7.95486153658689	False	True	True	False	False	False	0.0	0.007089604972820517
chr3_4780535_C_T_b38	0.004077	6.893656354602635	6.792344427470809	0	0	0	0	1	1	0	1	1	1	0	1	0	1	40.0	0.01	-11.771380828401623	0.0	2.090471455357374	0.0	True	False	True	False	False	False	0.0	0.007089582407778716
chr3_4780535_C_T_b38	0.00289221	6.893656354602635	6.792344427470809	0	0	0	0	1	1	0	1	1	1	0	1	0	1	40.0	0.01	-11.771380828401623	0.0	2.090471455357374	0.0	True	False	True	False	False	False	0.0	0.007089582407778716
chr3_4780535_C_T_b38	0.00289221	6.893656354602635	6.792344427470809	0	0	0	0	1	1	0	1	1	1	0	1	0	1	40.0	0.01	-11.771380828401623	0.0	2.090471455357374	0.0	True	False	True	False	False	False	0.0	0.007089582407778716
chr3_4780535_C_T_b38	0.004077	6.893656354602635	6.792344427470809	0	0	0	0	1	1	0	1	1	1	0	1	0	1	40.0	0.01	-11.771380828401623	0.0	2.090471455357374	0.0	True	False	True	False	False	False	0.0	0.007089582407778716
chr12_70353430_C_T_b38	0.00449973	5.991464547107982	5.988961416889864	0	0	0	0	0	1	0	0	1	0	0	1	0	1	20.0	0.0	-13.411053559210684	8.14592765487968	3.463815585079466	0.0	True	False	True	False	False	False	0.0	0.007089537415261587
chr20_19969966_A_C_b38	0.00542915	6.871091294610546	6.77078942390898	0	0	0	0	0	1	0	1	1	0	0	1	0	1	40.0	0.037	3.247898237211332	0.0	5.583664215608344	1.110855012387141	True	False	True	False	False	False	0.0	0.007089510832753949
chr2_241139592_A_G_b38	0.0514494	6.844815479208263	1.3862943611198906	1	0	0	0	1	0	0	0	0	0	0	1	0	1	40.0	0.0	-8.139475106354011	0.0	5.783305307428975	0.09217819945160954	False	True	True	False	False	False	0.0	0.00708947829475782
chr2_241139592_A_G_b38	0.0514494	6.844815479208263	1.3862943611198906	1	0	0	0	1	0	0	0	0	0	0	1	0	1	40.0	0.0	-8.139475106354011	0.0	5.783305307428975	0.09217819945160954	False	True	True	False	False	False	0.0	0.00708947829475782
chr2_241139592_A_G_b38	0.0514494	6.844815479208263	1.3862943611198906	1	0	0	0	1	0	0	0	0	0	0	1	0	1	40.0	0.0	-8.139475106354011	0.0	5.783305307428975	0.09217819945160954	False	True	True	False	False	False	0.0	0.00708947829475782
chr14_57245764_A_C_b38	0.048192	6.854354502255021	6.853299093186078	0	0	0	0	0	1	0	0	1	0	0	1	0	1	50.0	0.048	-2.8207695290395915	0.0	7.737351126247177	1.1398988534300543	True	False	True	False	False	False	0.0	0.007089466304401741
chr14_57245764_A_C_b38	0.048192	6.854354502255021	6.853299093186078	0	0	0	0	0	1	0	0	1	0	0	1	0	1	50.0	0.048	-2.8207695290395915	0.0	7.737351126247177	1.1398988534300543	True	False	True	False	False	False	0.0	0.007089466304401741
chr14_57245764_A_C_b38	0.048192	6.854354502255021	6.853299093186078	0	0	0	0	0	1	0	0	1	0	0	1	0	1	50.0	0.048	-2.8207695290395915	0.0	7.737351126247177	1.1398988534300543	True	False	True	False	False	False	0.0	0.007089466304401741
chr14_57245764_A_C_b38	0.00736102	6.854354502255021	6.853299093186078	0	0	0	0	0	1	0	0	1	0	0	1	0	1	50.0	0.048	-2.8207695290395915	0.0	7.737351126247177	1.1398988534300543	True	False	True	False	False	False	0.0	0.007089466304401741
chr14_57245764_A_C_b38	0.00736102	6.854354502255021	6.853299093186078	0	0	0	0	0	1	0	0	1	0	0	1	0	1	50.0	0.048	-2.8207695290395915	0.0	7.737351126247177	1.1398988534300543	True	False	True	False	False	False	0.0	0.007089466304401741
chr14_57245764_A_C_b38	0.00736102	6.854354502255021	6.853299093186078	0	0	0	0	0	1	0	0	1	0	0	1	0	1	50.0	0.048	-2.8207695290395915	0.0	7.737351126247177	1.1398988534300543	True	False	True	False	False	False	0.0	0.007089466304401741
chr14_57245764_A_C_b38	0.048192	6.854354502255021	6.853299093186078	0	0	0	0	0	1	0	0	1	0	0	1	0	1	50.0	0.048	-2.8207695290395915	0.0	7.737351126247177	1.1398988534300543	True	False	True	False	False	False	0.0	0.007089466304401741
chr14_57245764_A_C_b38	0.00736102	6.854354502255021	6.853299093186078	0	0	0	0	0	1	0	0	1	0	0	1	0	1	50.0	0.048	-2.8207695290395915	0.0	7.737351126247177	1.1398988534300543	True	False	True	False	False	False	0.0	0.007089466304401741
chr18_69598909_C_A_b38	0.00141875	6.380122536899765	6.163314804034641	0	0	0	0	0	0	0	0	0	0	0	0	0	1	40.0	0.0	-0.1036140082040372	1.5513398028888847	6.996248228534647	0.0	True	False	True	False	False	False	0.0	0.007089464858826743
chr10_98424305_C_A_b38	0.0297578	7.255591274253665	2.0794415416798357	0	0	0	1	0	0	0	1	0	1	0	1	0	1	60.0	0.027	1.4899136379150335	5.860994601612251	3.929523520446693	0.0	True	False	True	False	False	False	0.0	0.007089450191599943
chr10_98424305_C_A_b38	0.0297578	7.255591274253665	2.0794415416798357	0	0	0	1	0	0	0	1	0	1	0	1	0	1	60.0	0.027	1.4899136379150335	5.860994601612251	3.929523520446693	0.0	True	False	True	False	False	False	0.0	0.007089450191599943
chr10_98424305_C_A_b38	0.0297578	7.255591274253665	2.0794415416798357	0	0	0	1	0	0	0	1	0	1	0	1	0	1	60.0	0.027	1.4899136379150335	5.860994601612251	3.929523520446693	0.0	True	False	True	False	False	False	0.0	0.007089450191599943
chr10_98424305_C_A_b38	0.00415659	7.255591274253665	2.0794415416798357	0	0	0	1	0	0	0	1	0	1	0	1	0	1	60.0	0.027	1.4899136379150335	5.860994601612251	3.929523520446693	0.0	True	False	True	False	False	False	0.0	0.007089450191599943
chr10_98424305_C_A_b38	0.00415659	7.255591274253665	2.0794415416798357	0	0	0	1	0	0	0	1	0	1	0	1	0	1	60.0	0.027	1.4899136379150335	5.860994601612251	3.929523520446693	0.0	True	False	True	False	False	False	0.0	0.007089450191599943
chr10_98424305_C_A_b38	0.00415659	7.255591274253665	2.0794415416798357	0	0	0	1	0	0	0	1	0	1	0	1	0	1	60.0	0.027	1.4899136379150335	5.860994601612251	3.929523520446693	0.0	True	False	True	False	False	False	0.0	0.007089450191599943
chr10_98424305_C_A_b38	0.00415659	7.255591274253665	2.0794415416798357	0	0	0	1	0	0	0	1	0	1	0	1	0	1	60.0	0.027	1.4899136379150335	5.860994601612251	3.929523520446693	0.0	True	False	True	False	False	False	0.0	0.007089450191599943
chr10_98424305_C_A_b38	0.0297578	7.255591274253665	2.0794415416798357	0	0	0	1	0	0	0	1	0	1	0	1	0	1	60.0	0.027	1.4899136379150335	5.860994601612251	3.929523520446693	0.0	True	False	True	False	False	False	0.0	0.007089450191599943
chr10_98424305_C_A_b38	0.0297578	7.255591274253665	2.0794415416798357	0	0	0	1	0	0	0	1	0	1	0	1	0	1	60.0	0.027	1.4899136379150335	5.860994601612251	3.929523520446693	0.0	True	False	True	False	False	False	0.0	0.007089450191599943
chr10_98424305_C_A_b38	0.00415659	7.255591274253665	2.0794415416798357	0	0	0	1	0	0	0	1	0	1	0	1	0	1	60.0	0.027	1.4899136379150335	5.860994601612251	3.929523520446693	0.0	True	False	True	False	False	False	0.0	0.007089450191599943
chr10_98424305_C_A_b38	0.00415659	7.255591274253665	2.0794415416798357	0	0	0	1	0	0	0	1	0	1	0	1	0	1	60.0	0.027	1.4899136379150335	5.860994601612251	3.929523520446693	0.0	True	False	True	False	False	False	0.0	0.007089450191599943
chr10_98424305_C_A_b38	0.00415659	7.255591274253665	2.0794415416798357	0	0	0	1	0	0	0	1	0	1	0	1	0	1	60.0	0.027	1.4899136379150335	5.860994601612251	3.929523520446693	0.0	True	False	True	False	False	False	0.0	0.007089450191599943
chr10_98424305_C_A_b38	0.0297578	7.255591274253665	2.0794415416798357	0	0	0	1	0	0	0	1	0	1	0	1	0	1	60.0	0.027	1.4899136379150335	5.860994601612251	3.929523520446693	0.0	True	False	True	False	False	False	0.0	0.007089450191599943
chr10_98424305_C_A_b38	0.0297578	7.255591274253665	2.0794415416798357	0	0	0	1	0	0	0	1	0	1	0	1	0	1	60.0	0.027	1.4899136379150335	5.860994601612251	3.929523520446693	0.0	True	False	True	False	False	False	0.0	0.007089450191599943
chr11_36404138_C_T_b38	0.00815222	6.634633357861686	6.634633357861686	0	0	0	0	0	0	0	0	0	0	0	1	0	0	60.0	0.0	-1.017824516835655	2.4251982387563533	3.437682358937685	1.1420551844606588	True	False	True	False	False	False	0.0	0.007089448084080782
chr11_36404138_C_T_b38	0.00675393	6.634633357861686	6.634633357861686	0	0	0	0	0	0	0	0	0	0	0	1	0	0	60.0	0.0	-1.017824516835655	2.4251982387563533	3.437682358937685	1.1420551844606588	True	False	True	False	False	False	0.0	0.007089448084080782
chr16_69932475_G_C_b38	0.0236478	8.163940954755008	6.373319789577012	0	0	0	1	0	1	0	1	1	1	1	1	0	1	70.0	0.0	-0.1225565968403544	3.265898186152993	-2.122345855349778	0.0	True	False	True	False	False	False	0.0	0.007089418387151813
chr16_69932475_G_C_b38	0.0236478	8.163940954755008	6.373319789577012	0	0	0	1	0	1	0	1	1	1	1	1	0	1	70.0	0.0	-0.1225565968403544	3.265898186152993	-2.122345855349778	0.0	True	False	True	False	False	False	0.0	0.007089418387151813
chr16_69932475_G_C_b38	0.0236478	8.163940954755008	6.373319789577012	0	0	0	1	0	1	0	1	1	1	1	1	0	1	70.0	0.0	-0.1225565968403544	3.265898186152993	-2.122345855349778	0.0	True	False	True	False	False	False	0.0	0.007089418387151813
chr16_69932475_G_C_b38	0.0236478	8.163940954755008	6.373319789577012	0	0	0	1	0	1	0	1	1	1	1	1	0	1	70.0	0.0	-0.1225565968403544	3.265898186152993	-2.122345855349778	0.0	True	False	True	False	False	False	0.0	0.007089418387151813
chr2_10446654_T_C_b38	0.0115641	7.237778191923443	4.0943445622221	0	0	1	0	0	1	1	1	1	1	1	1	0	1	20.0	0.003	-4.484181055176731	0.0	2.180268251248968	0.0	True	False	True	False	False	False	0.0	0.0070894063524526985
chr2_10446654_T_C_b38	0.0174638	7.237778191923443	4.0943445622221	0	0	1	0	0	1	1	1	1	1	1	1	0	1	20.0	0.003	-4.484181055176731	0.0	2.180268251248968	0.0	True	False	True	False	False	False	0.0	0.0070894063524526985
chr2_10446654_T_C_b38	0.0115641	7.237778191923443	4.0943445622221	0	0	1	0	0	1	1	1	1	1	1	1	0	1	20.0	0.003	-4.484181055176731	0.0	2.180268251248968	0.0	True	False	True	False	False	False	0.0	0.0070894063524526985
chr2_10446654_T_C_b38	0.0115641	7.237778191923443	4.0943445622221	0	0	1	0	0	1	1	1	1	1	1	1	0	1	20.0	0.003	-4.484181055176731	0.0	2.180268251248968	0.0	True	False	True	False	False	False	0.0	0.0070894063524526985
chr2_10446654_T_C_b38	0.0115641	7.237778191923443	4.0943445622221	0	0	1	0	0	1	1	1	1	1	1	1	0	1	20.0	0.003	-4.484181055176731	0.0	2.180268251248968	0.0	True	False	True	False	False	False	0.0	0.0070894063524526985
chr2_10446654_T_C_b38	0.0115641	7.237778191923443	4.0943445622221	0	0	1	0	0	1	1	1	1	1	1	1	0	1	20.0	0.003	-4.484181055176731	0.0	2.180268251248968	0.0	True	False	True	False	False	False	0.0	0.0070894063524526985
chr2_10446654_T_C_b38	0.0115641	7.237778191923443	4.0943445622221	0	0	1	0	0	1	1	1	1	1	1	1	0	1	20.0	0.003	-4.484181055176731	0.0	2.180268251248968	0.0	True	False	True	False	False	False	0.0	0.0070894063524526985
chr2_10446654_T_C_b38	0.0115641	7.237778191923443	4.0943445622221	0	0	1	0	0	1	1	1	1	1	1	1	0	1	20.0	0.003	-4.484181055176731	0.0	2.180268251248968	0.0	True	False	True	False	False	False	0.0	0.0070894063524526985
chr2_10446654_T_C_b38	0.0174638	7.237778191923443	4.0943445622221	0	0	1	0	0	1	1	1	1	1	1	1	0	1	20.0	0.003	-4.484181055176731	0.0	2.180268251248968	0.0	True	False	True	False	False	False	0.0	0.0070894063524526985
chr2_10446654_T_C_b38	0.0174638	7.237778191923443	4.0943445622221	0	0	1	0	0	1	1	1	1	1	1	1	0	1	20.0	0.003	-4.484181055176731	0.0	2.180268251248968	0.0	True	False	True	False	False	False	0.0	0.0070894063524526985
chr2_10446654_T_C_b38	0.0174638	7.237778191923443	4.0943445622221	0	0	1	0	0	1	1	1	1	1	1	1	0	1	20.0	0.003	-4.484181055176731	0.0	2.180268251248968	0.0	True	False	True	False	False	False	0.0	0.0070894063524526985
chr2_10446654_T_C_b38	0.0115641	7.237778191923443	4.0943445622221	0	0	1	0	0	1	1	1	1	1	1	1	0	1	20.0	0.003	-4.484181055176731	0.0	2.180268251248968	0.0	True	False	True	False	False	False	0.0	0.0070894063524526985
chr2_10446654_T_C_b38	0.0174638	7.237778191923443	4.0943445622221	0	0	1	0	0	1	1	1	1	1	1	1	0	1	20.0	0.003	-4.484181055176731	0.0	2.180268251248968	0.0	True	False	True	False	False	False	0.0	0.0070894063524526985
chr2_10446654_T_C_b38	0.0174638	7.237778191923443	4.0943445622221	0	0	1	0	0	1	1	1	1	1	1	1	0	1	20.0	0.003	-4.484181055176731	0.0	2.180268251248968	0.0	True	False	True	False	False	False	0.0	0.0070894063524526985
chr2_10446654_T_C_b38	0.0174638	7.237778191923443	4.0943445622221	0	0	1	0	0	1	1	1	1	1	1	1	0	1	20.0	0.003	-4.484181055176731	0.0	2.180268251248968	0.0	True	False	True	False	False	False	0.0	0.0070894063524526985
chr2_10446654_T_C_b38	0.0174638	7.237778191923443	4.0943445622221	0	0	1	0	0	1	1	1	1	1	1	1	0	1	20.0	0.003	-4.484181055176731	0.0	2.180268251248968	0.0	True	False	True	False	False	False	0.0	0.0070894063524526985
chr2_20038511_A_T_b38	0.0174414	6.8001700683022	6.8001700683022	0	0	1	0	0	0	0	0	0	0	0	1	0	1	60.0	0.001	3.272330102117722	0.0	1.8248278009375127	0.0	True	False	True	False	False	False	0.0	0.007089256311248448
chr5_178257341_G_A_b38	0.116026	6.8966943316227125	5.204006687076795	0	0	0	0	0	0	0	0	0	1	0	1	0	0	70.0	0.0	-5.112843958704537	0.0	4.911758488829413	0.0	True	False	True	False	False	False	0.0	0.007089217827986784
chr5_178257341_G_A_b38	0.116026	6.8966943316227125	5.204006687076795	0	0	0	0	0	0	0	0	0	1	0	1	0	0	70.0	0.0	-5.112843958704537	0.0	4.911758488829413	0.0	True	False	True	False	False	False	0.0	0.007089217827986784
chr5_178257341_G_A_b38	0.116026	6.8966943316227125	5.204006687076795	0	0	0	0	0	0	0	0	0	1	0	1	0	0	70.0	0.0	-5.112843958704537	0.0	4.911758488829413	0.0	True	False	True	False	False	False	0.0	0.007089217827986784
chr5_178257341_G_A_b38	0.116026	6.8966943316227125	5.204006687076795	0	0	0	0	0	0	0	0	0	1	0	1	0	0	70.0	0.0	-5.112843958704537	0.0	4.911758488829413	0.0	True	False	True	False	False	False	0.0	0.007089217827986784
chr2_218668858_T_C_b38	0.050484	6.363028103540465	5.19295685089021	0	0	0	0	0	0	0	0	0	1	0	0	0	1	40.0	0.0	-6.39629609811769	6.383209493548498	6.949166622355683	1.2082327965447917	True	False	True	False	False	False	0.1369	0.007089181628207884
chr2_218668858_T_C_b38	0.050484	6.363028103540465	5.19295685089021	0	0	0	0	0	0	0	0	0	1	0	0	0	1	40.0	0.0	-6.39629609811769	6.383209493548498	6.949166622355683	1.2082327965447917	True	False	True	False	False	False	0.1369	0.007089181628207884
chr2_218668858_T_C_b38	0.050484	6.363028103540465	5.19295685089021	0	0	0	0	0	0	0	0	0	1	0	0	0	1	40.0	0.0	-6.39629609811769	6.383209493548498	6.949166622355683	1.2082327965447917	True	False	True	False	False	False	0.1369	0.007089181628207884
chr2_218668858_T_C_b38	0.050484	6.363028103540465	5.19295685089021	0	0	0	0	0	0	0	0	0	1	0	0	0	1	40.0	0.0	-6.39629609811769	6.383209493548498	6.949166622355683	1.2082327965447917	True	False	True	False	False	False	0.1369	0.007089181628207884
chr22_24081085_C_A_b38	0.00331223	6.634633357861686	7.669961995473577	0	0	1	0	0	0	0	0	0	0	0	0	0	1	50.0	0.11	-5.817851439472182	0.9957902616033394	-1.476831102517174	0.44573289052971155	True	False	True	False	False	False	0.0	0.00708917801471354
chr22_24081085_C_A_b38	0.00444802	6.634633357861686	7.669961995473577	0	0	1	0	0	0	0	0	0	0	0	0	0	1	50.0	0.11	-5.817851439472182	0.9957902616033394	-1.476831102517174	0.44573289052971155	True	False	True	False	False	False	0.0	0.00708917801471354
chr22_24081085_C_A_b38	0.00444802	6.634633357861686	7.669961995473577	0	0	1	0	0	0	0	0	0	0	0	0	0	1	50.0	0.11	-5.817851439472182	0.9957902616033394	-1.476831102517174	0.44573289052971155	True	False	True	False	False	False	0.0	0.00708917801471354
chr22_24081085_C_A_b38	0.00331223	6.634633357861686	7.669961995473577	0	0	1	0	0	0	0	0	0	0	0	0	0	1	50.0	0.11	-5.817851439472182	0.9957902616033394	-1.476831102517174	0.44573289052971155	True	False	True	False	False	False	0.0	0.00708917801471354
chr5_226638_G_A_b38	0.00479809	6.3835066348840055	6.3835066348840055	0	0	1	0	0	0	0	0	0	0	0	1	0	1	30.0	0.019	-6.206033774944788	0.0	0.088348215953502	0.0	True	False	True	False	False	False	0.0	0.0070891447253855775
chr5_226638_G_A_b38	0.00479809	6.3835066348840055	6.3835066348840055	0	0	1	0	0	0	0	0	0	0	0	1	0	1	30.0	0.019	-6.206033774944788	0.0	0.088348215953502	0.0	True	False	True	False	False	False	0.0	0.0070891447253855775
chr5_226638_G_A_b38	0.00479809	6.3835066348840055	6.3835066348840055	0	0	1	0	0	0	0	0	0	0	0	1	0	1	30.0	0.019	-6.206033774944788	0.0	0.088348215953502	0.0	True	False	True	False	False	False	0.0	0.0070891447253855775
chr5_226638_G_A_b38	0.00479809	6.3835066348840055	6.3835066348840055	0	0	1	0	0	0	0	0	0	0	0	1	0	1	30.0	0.019	-6.206033774944788	0.0	0.088348215953502	0.0	True	False	True	False	False	False	0.0	0.0070891447253855775
chr5_226638_G_A_b38	0.00479809	6.3835066348840055	6.3835066348840055	0	0	1	0	0	0	0	0	0	0	0	1	0	1	30.0	0.019	-6.206033774944788	0.0	0.088348215953502	0.0	True	False	True	False	False	False	0.0	0.0070891447253855775
chr6_131653843_T_C_b38	0.0181554	6.859614903654202	6.859614903654202	0	0	0	0	0	1	0	0	1	0	0	0	0	1	60.0	0.0	6.483034708303531	3.2473132427857028	-4.884693053593416	0.07160271543747854	True	False	True	False	False	False	0.0	0.0070891158026690675
chr12_100413540_A_G_b38	0.00542641	6.493753839851686	6.493753839851686	0	0	0	0	1	0	0	0	0	0	0	1	0	0	40.0	0.0	-0.5103713830018812	17.448008971518775	9.04531793249911	1.2716701182108139	True	False	True	False	False	False	0.0	0.007089061861512599
chr8_118380609_T_G_b38	0.00639734	6.813444599510896	6.813444599510896	0	0	0	1	0	0	0	0	0	0	0	1	0	0	60.0	0.001	-2.956697569768267	0.8310245469467428	7.936382127420352	0.0	True	False	True	False	False	False	0.0	0.0070890552902368835
chr8_118380609_T_G_b38	0.00397001	6.813444599510896	6.813444599510896	0	0	0	1	0	0	0	0	0	0	0	1	0	0	60.0	0.001	-2.956697569768267	0.8310245469467428	7.936382127420352	0.0	True	False	True	False	False	False	0.0	0.0070890552902368835
chr10_69009858_C_T_b38	0.011329	6.839476438228843	6.839476438228843	0	0	1	0	1	1	0	0	1	1	0	1	0	1	40.0	0.0	-11.03721432492638	0.0	10.038342779780436	0.9689914242111399	True	False	True	False	False	False	0.0	0.007089034044273833
chr10_69009858_C_T_b38	0.00285033	6.839476438228843	6.839476438228843	0	0	1	0	1	1	0	0	1	1	0	1	0	1	40.0	0.0	-11.03721432492638	0.0	10.038342779780436	0.9689914242111399	True	False	True	False	False	False	0.0	0.007089034044273833
chr10_69009858_C_T_b38	0.00285033	6.839476438228843	6.839476438228843	0	0	1	0	1	1	0	0	1	1	0	1	0	1	40.0	0.0	-11.03721432492638	0.0	10.038342779780436	0.9689914242111399	True	False	True	False	False	False	0.0	0.007089034044273833
chr10_69009858_C_T_b38	0.011329	6.839476438228843	6.839476438228843	0	0	1	0	1	1	0	0	1	1	0	1	0	1	40.0	0.0	-11.03721432492638	0.0	10.038342779780436	0.9689914242111399	True	False	True	False	False	False	0.0	0.007089034044273833
chr10_69009858_C_T_b38	0.011329	6.839476438228843	6.839476438228843	0	0	1	0	1	1	0	0	1	1	0	1	0	1	40.0	0.0	-11.03721432492638	0.0	10.038342779780436	0.9689914242111399	True	False	True	False	False	False	0.0	0.007089034044273833
chr10_69009858_C_T_b38	0.00285033	6.839476438228843	6.839476438228843	0	0	1	0	1	1	0	0	1	1	0	1	0	1	40.0	0.0	-11.03721432492638	0.0	10.038342779780436	0.9689914242111399	True	False	True	False	False	False	0.0	0.007089034044273833
chr10_89229129_A_G_b38	0.00567938	6.595780513961311	6.595780513961311	0	0	0	1	0	1	0	0	1	0	0	1	0	1	20.0	0.0	-5.168918096442377	0.306170959632702	-0.5014366985059553	0.7151793579962058	True	False	True	False	False	False	0.0	0.007089019084274733
chr22_31273382_T_A_b38	0.00617198	6.748759547491679	4.248495242049359	0	0	0	0	0	1	0	0	1	1	0	1	0	1	50.0	0.0	-9.43654269108798	4.678611349544708	1.1300806373091137	1.7469440949788153	True	False	True	False	False	False	0.0	0.00708900450642746
chr22_31273382_T_A_b38	0.0115892	6.748759547491679	4.248495242049359	0	0	0	0	0	1	0	0	1	1	0	1	0	1	50.0	0.0	-9.43654269108798	4.678611349544708	1.1300806373091137	1.7469440949788153	True	False	True	False	False	False	0.0	0.00708900450642746
chr22_31273382_T_A_b38	0.00617198	6.748759547491679	4.248495242049359	0	0	0	0	0	1	0	0	1	1	0	1	0	1	50.0	0.0	-9.43654269108798	4.678611349544708	1.1300806373091137	1.7469440949788153	True	False	True	False	False	False	0.0	0.00708900450642746
chr22_31273382_T_A_b38	0.0115892	6.748759547491679	4.248495242049359	0	0	0	0	0	1	0	0	1	1	0	1	0	1	50.0	0.0	-9.43654269108798	4.678611349544708	1.1300806373091137	1.7469440949788153	True	False	True	False	False	False	0.0	0.00708900450642746
chr2_31187201_A_G_b38	0.0111354	6.651571873589727	6.322565239927284	0	0	0	0	0	0	0	0	0	0	0	0	0	1	60.0	0.0	-3.7311263383806352	2.130852554117803	2.680973526725836	0.2198250258978902	True	False	True	False	False	False	0.0	0.007088985522164415
chr2_31187201_A_G_b38	0.0111354	6.651571873589727	6.322565239927284	0	0	0	0	0	0	0	0	0	0	0	0	0	1	60.0	0.0	-3.7311263383806352	2.130852554117803	2.680973526725836	0.2198250258978902	True	False	True	False	False	False	0.0	0.007088985522164415
chr1_56742749_C_G_b38	0.00509886	6.3784261836515865	6.270988431858299	0	0	1	1	0	0	0	0	0	0	0	0	0	1	30.0	0.008	-2.048665653618853	5.064518714447173	-4.189314869707502	0.0	True	False	True	False	False	False	0.0	0.007088959091007747
chr1_56742749_C_G_b38	0.00509886	6.3784261836515865	6.270988431858299	0	0	1	1	0	0	0	0	0	0	0	0	0	1	30.0	0.008	-2.048665653618853	5.064518714447173	-4.189314869707502	0.0	True	False	True	False	False	False	0.0	0.007088959091007747
chr12_21561240_C_G_b38	0.0255293	6.75110146893676	6.618738983517219	0	0	0	0	1	1	0	1	1	1	0	1	0	0	40.0	0.004	-2.044392034062583	1.9303182226601825	5.2485536980156695	0.0	True	False	True	False	False	False	0.0	0.0070888626544193985
chr7_2538821_G_A_b38	0.00243095	7.707062655370473	6.274762021241939	1	0	0	1	0	0	0	1	0	0	1	1	0	1	60.0	0.0	-3.6450003703480616	0.0	-2.12073067602384	0.0	False	True	True	False	False	False	0.0	0.007088771087175268
chr7_2538821_G_A_b38	0.00243095	7.707062655370473	6.274762021241939	1	0	0	1	0	0	0	1	0	0	1	1	0	1	60.0	0.0	-3.6450003703480616	0.0	-2.12073067602384	0.0	False	True	True	False	False	False	0.0	0.007088771087175268
chr7_2538821_G_A_b38	0.00243095	7.707062655370473	6.274762021241939	1	0	0	1	0	0	0	1	0	0	1	1	0	1	60.0	0.0	-3.6450003703480616	0.0	-2.12073067602384	0.0	False	True	True	False	False	False	0.0	0.007088771087175268
chr3_52694788_C_T_b38	0.00297844	7.558516743045645	5.5134287461649825	1	1	0	1	1	1	0	1	1	1	1	1	0	1	50.0	0.002	0.8652214116276534	0.0	1.5284585090553122	0.0	False	True	True	False	False	False	0.0	0.00708873873151301
chr3_52694788_C_T_b38	0.00768298	7.558516743045645	5.5134287461649825	1	1	0	1	1	1	0	1	1	1	1	1	0	1	50.0	0.002	0.8652214116276534	0.0	1.5284585090553122	0.0	False	True	True	False	False	False	0.0	0.00708873873151301
chr3_52694788_C_T_b38	0.00768298	7.558516743045645	5.5134287461649825	1	1	0	1	1	1	0	1	1	1	1	1	0	1	50.0	0.002	0.8652214116276534	0.0	1.5284585090553122	0.0	False	True	True	False	False	False	0.0	0.00708873873151301
chr3_52694788_C_T_b38	0.00768298	7.558516743045645	5.5134287461649825	1	1	0	1	1	1	0	1	1	1	1	1	0	1	50.0	0.002	0.8652214116276534	0.0	1.5284585090553122	0.0	False	True	True	False	False	False	0.0	0.00708873873151301
chr3_52694788_C_T_b38	0.00297844	7.558516743045645	5.5134287461649825	1	1	0	1	1	1	0	1	1	1	1	1	0	1	50.0	0.002	0.8652214116276534	0.0	1.5284585090553122	0.0	False	True	True	False	False	False	0.0	0.00708873873151301
chr3_52694788_C_T_b38	0.00768298	7.558516743045645	5.5134287461649825	1	1	0	1	1	1	0	1	1	1	1	1	0	1	50.0	0.002	0.8652214116276534	0.0	1.5284585090553122	0.0	False	True	True	False	False	False	0.0	0.00708873873151301
chr3_52694788_C_T_b38	0.00297844	7.558516743045645	5.5134287461649825	1	1	0	1	1	1	0	1	1	1	1	1	0	1	50.0	0.002	0.8652214116276534	0.0	1.5284585090553122	0.0	False	True	True	False	False	False	0.0	0.00708873873151301
chr3_52694788_C_T_b38	0.00297844	7.558516743045645	5.5134287461649825	1	1	0	1	1	1	0	1	1	1	1	1	0	1	50.0	0.002	0.8652214116276534	0.0	1.5284585090553122	0.0	False	True	True	False	False	False	0.0	0.00708873873151301
chr3_52694788_C_T_b38	0.00768298	7.558516743045645	5.5134287461649825	1	1	0	1	1	1	0	1	1	1	1	1	0	1	50.0	0.002	0.8652214116276534	0.0	1.5284585090553122	0.0	False	True	True	False	False	False	0.0	0.00708873873151301
chr3_52694788_C_T_b38	0.00768298	7.558516743045645	5.5134287461649825	1	1	0	1	1	1	0	1	1	1	1	1	0	1	50.0	0.002	0.8652214116276534	0.0	1.5284585090553122	0.0	False	True	True	False	False	False	0.0	0.00708873873151301
chr3_52694788_C_T_b38	0.00297844	7.558516743045645	5.5134287461649825	1	1	0	1	1	1	0	1	1	1	1	1	0	1	50.0	0.002	0.8652214116276534	0.0	1.5284585090553122	0.0	False	True	True	False	False	False	0.0	0.00708873873151301
chr3_52694788_C_T_b38	0.00297844	7.558516743045645	5.5134287461649825	1	1	0	1	1	1	0	1	1	1	1	1	0	1	50.0	0.002	0.8652214116276534	0.0	1.5284585090553122	0.0	False	True	True	False	False	False	0.0	0.00708873873151301
chr3_52694788_C_T_b38	0.00297844	7.558516743045645	5.5134287461649825	1	1	0	1	1	1	0	1	1	1	1	1	0	1	50.0	0.002	0.8652214116276534	0.0	1.5284585090553122	0.0	False	True	True	False	False	False	0.0	0.00708873873151301
chr3_52694788_C_T_b38	0.00768298	7.558516743045645	5.5134287461649825	1	1	0	1	1	1	0	1	1	1	1	1	0	1	50.0	0.002	0.8652214116276534	0.0	1.5284585090553122	0.0	False	True	True	False	False	False	0.0	0.00708873873151301
chr16_17356949_A_G_b38	0.00535497	7.004881989712859	6.968850378341948	0	0	0	0	0	1	0	0	1	0	0	1	0	1	60.0	0.003	-10.978573165375195	0.0	3.1226590375292744	0.0	True	False	True	False	False	False	0.0	0.007088717567372111
chr4_56974804_C_T_b38	0.00689481	6.853299093186078	6.663132695990803	0	0	0	0	0	1	0	0	1	1	0	1	0	1	40.0	0.002	-15.5827640573704	0.0	-7.454889493668453	0.0	True	False	True	False	False	False	0.0	0.0070887098153997
chr6_150934298_A_G_b38	0.13482	6.744059186311348	6.507277712385012	0	1	0	1	0	1	0	1	1	1	0	1	0	1	20.0	0.0	-1.2408549526396195	2.429185079856598	3.982381229321256	0.0	True	False	True	False	False	False	0.0	0.0070886815984031685
chr6_151465386_G_A_b38	0.019757	6.645090969505644	6.645090969505644	0	0	0	1	0	0	0	0	0	0	0	1	0	1	50.0	0.0	-3.048947405574421	0.0	-5.162084814852975	0.368475478855415	True	False	True	False	False	False	0.0	0.007088660485279776
chr12_121950461_T_C_b38	0.00315812	6.927557906278317	6.975413927455952	0	1	0	1	1	1	0	1	1	1	0	1	0	1	30.0	0.001	-5.197843787371506	5.169778534947894	3.4984783452841413	0.0	False	True	True	False	False	False	0.0	0.007088625840203097
chr12_121950461_T_C_b38	0.00315812	6.927557906278317	6.975413927455952	0	1	0	1	1	1	0	1	1	1	0	1	0	1	30.0	0.001	-5.197843787371506	5.169778534947894	3.4984783452841413	0.0	False	True	True	False	False	False	0.0	0.007088625840203097
chr12_121950461_T_C_b38	0.00654544	6.927557906278317	6.975413927455952	0	1	0	1	1	1	0	1	1	1	0	1	0	1	30.0	0.001	-5.197843787371506	5.169778534947894	3.4984783452841413	0.0	False	True	True	False	False	False	0.0	0.007088625840203097
chr12_121950461_T_C_b38	0.00315812	6.927557906278317	6.975413927455952	0	1	0	1	1	1	0	1	1	1	0	1	0	1	30.0	0.001	-5.197843787371506	5.169778534947894	3.4984783452841413	0.0	False	True	True	False	False	False	0.0	0.007088625840203097
chr12_121950461_T_C_b38	0.00654544	6.927557906278317	6.975413927455952	0	1	0	1	1	1	0	1	1	1	0	1	0	1	30.0	0.001	-5.197843787371506	5.169778534947894	3.4984783452841413	0.0	False	True	True	False	False	False	0.0	0.007088625840203097
chr12_121950461_T_C_b38	0.00654544	6.927557906278317	6.975413927455952	0	1	0	1	1	1	0	1	1	1	0	1	0	1	30.0	0.001	-5.197843787371506	5.169778534947894	3.4984783452841413	0.0	False	True	True	False	False	False	0.0	0.007088625840203097
chr12_121950461_T_C_b38	0.00392314	6.927557906278317	6.975413927455952	0	1	0	1	1	1	0	1	1	1	0	1	0	1	30.0	0.001	-5.197843787371506	5.169778534947894	3.4984783452841413	0.0	False	True	True	False	False	False	0.0	0.007088625840203097
chr12_121950461_T_C_b38	0.00392314	6.927557906278317	6.975413927455952	0	1	0	1	1	1	0	1	1	1	0	1	0	1	30.0	0.001	-5.197843787371506	5.169778534947894	3.4984783452841413	0.0	False	True	True	False	False	False	0.0	0.007088625840203097
chr12_121950461_T_C_b38	0.00392314	6.927557906278317	6.975413927455952	0	1	0	1	1	1	0	1	1	1	0	1	0	1	30.0	0.001	-5.197843787371506	5.169778534947894	3.4984783452841413	0.0	False	True	True	False	False	False	0.0	0.007088625840203097
chr2_68175698_G_C_b38	0.00222609	6.871091294610546	6.293419278846481	0	1	0	1	0	0	0	1	0	0	0	1	0	1	40.0	0.0	3.2290979545651752	2.8158355025189725	0.0991629877738446	0.339642237514603	False	True	True	False	False	False	0.0	0.007088610731691332
chr1_218436912_C_T_b38	0.0146692	6.71901315438526	6.066108090103747	0	0	1	0	0	1	0	0	1	0	0	1	0	1	40.0	0.019	-1.526557301644627	0.0	-0.5049981189367472	0.0	True	False	True	False	False	False	0.0	0.007088598692486538
chr14_99708772_C_T_b38	0.00468924	6.9985096422506015	7.095064377287131	1	0	0	0	0	0	0	0	0	0	0	0	0	0	60.0	0.0	-6.266530698190071	0.0	1.2434360897766297	0.0	False	True	True	False	False	False	0.0	0.007088546183456895
chr14_99708772_C_T_b38	0.00468924	6.9985096422506015	7.095064377287131	1	0	0	0	0	0	0	0	0	0	0	0	0	0	60.0	0.0	-6.266530698190071	0.0	1.2434360897766297	0.0	False	True	True	False	False	False	0.0	0.007088546183456895
chr14_99708772_C_T_b38	0.00468924	6.9985096422506015	7.095064377287131	1	0	0	0	0	0	0	0	0	0	0	0	0	0	60.0	0.0	-6.266530698190071	0.0	1.2434360897766297	0.0	False	True	True	False	False	False	0.0	0.007088546183456895
chr16_4192092_C_T_b38	0.0112148	6.771935555839602	5.648974238161206	0	0	0	0	0	0	0	0	0	1	0	1	0	0	60.0	1.0	2.660981138521656	0.0	1.6113834213348568	0.0	False	True	True	False	False	False	0.0	0.007088519165305655
chr16_4192092_C_T_b38	0.00810998	6.771935555839602	5.648974238161206	0	0	0	0	0	0	0	0	0	1	0	1	0	0	60.0	1.0	2.660981138521656	0.0	1.6113834213348568	0.0	False	True	True	False	False	False	0.0	0.007088519165305655
chr3_18412351_G_A_b38	0.380435	7.168579897264035	7.168579897264035	0	0	0	1	1	1	0	0	1	1	0	1	0	0	60.0	0.001	-5.182435053266594	0.0	7.949816306374046	0.0	True	False	True	False	False	False	0.0	0.007088453421469515
chr1_103529898_C_T_b38	0.0204537	7.676473646389156	7.676473646389156	0	0	0	0	1	1	0	1	1	1	0	1	0	1	80.0	0.0	-10.415393443682255	0.0	3.5606926272165182	0.0	True	False	True	False	False	False	0.0	0.007088403041660872
chr1_100160157_G_A_b38	0.0159253	6.016157159698354	5.733341276897746	0	0	0	0	1	0	0	0	0	0	0	0	0	1	20.0	0.001	-11.586308162071116	0.0457222549721301	6.0828259381495045	0.8547465852688845	True	False	True	False	False	False	0.0	0.0070883592417957594
chr1_100160157_G_A_b38	0.0159253	6.016157159698354	5.733341276897746	0	0	0	0	1	0	0	0	0	0	0	0	0	1	20.0	0.001	-11.586308162071116	0.0457222549721301	6.0828259381495045	0.8547465852688845	True	False	True	False	False	False	0.0	0.0070883592417957594
chr18_9203708_G_T_b38	0.00299584	6.729824070489475	6.643789733147672	0	0	0	1	0	0	0	0	0	0	0	1	0	1	50.0	0.006	0.9560298461164024	2.915329812155914	3.0446255489656977	0.9990886521304532	True	False	True	False	False	False	0.0	0.007088325519043464
chr4_25778363_A_G_b38	0.0126515	6.570882962339584	6.159095388491933	0	0	0	1	0	0	0	0	0	0	0	1	0	1	40.0	0.05	8.523417300413486	0.9538039412727972	6.043332208795441	0.06583489248673402	True	False	True	False	False	False	0.0	0.007088314750243613
chr4_25778363_A_G_b38	0.0126515	6.570882962339584	6.159095388491933	0	0	0	1	0	0	0	0	0	0	0	1	0	1	40.0	0.05	8.523417300413486	0.9538039412727972	6.043332208795441	0.06583489248673402	True	False	True	False	False	False	0.0	0.007088314750243613
chr22_41345094_C_T_b38	0.0081796	7.426549072397305	6.812345094177479	0	0	0	1	0	1	0	0	1	1	0	1	0	1	60.0	0.024	9.486394099149932	7.536820668933252	0.6498830259748232	0.0	True	False	True	False	False	False	0.0	0.0070882757090387
chr22_41345094_C_T_b38	0.0081796	7.426549072397305	6.812345094177479	0	0	0	1	0	1	0	0	1	1	0	1	0	1	60.0	0.024	9.486394099149932	7.536820668933252	0.6498830259748232	0.0	True	False	True	False	False	False	0.0	0.0070882757090387
chr22_41345094_C_T_b38	0.0081796	7.426549072397305	6.812345094177479	0	0	0	1	0	1	0	0	1	1	0	1	0	1	60.0	0.024	9.486394099149932	7.536820668933252	0.6498830259748232	0.0	True	False	True	False	False	False	0.0	0.0070882757090387
chr18_62138133_T_C_b38	0.00539031	6.849066282633458	5.111987788356544	1	0	0	1	0	0	0	1	0	0	0	1	0	1	20.0	0.0	-0.6860443054184265	0.0	6.027076949468132	2.4350079732204577	False	True	True	False	False	False	0.0	0.007088275307835007
chr18_62138133_T_C_b38	0.00348911	6.849066282633458	5.111987788356544	1	0	0	1	0	0	0	1	0	0	0	1	0	1	20.0	0.0	-0.6860443054184265	0.0	6.027076949468132	2.4350079732204577	False	True	True	False	False	False	0.0	0.007088275307835007
chr1_94002997_T_A_b38	0.00246207	6.82001636467413	6.913737350659685	0	0	1	1	0	0	0	1	0	0	0	0	0	0	40.0	0.0	1.2741510064379664	5.977306046309894	2.794175370903318	6.818873109943176	True	False	True	False	False	False	0.0	0.007088256817360882
chr8_27507897_C_T_b38	0.0992443	6.630683385642372	6.806829360392176	0	0	0	0	0	0	0	1	0	0	0	0	0	1	40.0	0.001	-10.69234987117275	0.0	1.6052295598985822	0.2775718255574162	True	False	True	False	False	False	0.0	0.007088229846085625
chr8_27507897_C_T_b38	0.0992443	6.630683385642372	6.806829360392176	0	0	0	0	0	0	0	1	0	0	0	0	0	1	40.0	0.001	-10.69234987117275	0.0	1.6052295598985822	0.2775718255574162	True	False	True	False	False	False	0.0	0.007088229846085625
chr8_27507897_C_T_b38	0.0992443	6.630683385642372	6.806829360392176	0	0	0	0	0	0	0	1	0	0	0	0	0	1	40.0	0.001	-10.69234987117275	0.0	1.6052295598985822	0.2775718255574162	True	False	True	False	False	False	0.0	0.007088229846085625
chr14_89980048_A_G_b38	0.00530516	6.371611847231857	6.198478716492308	0	0	0	1	0	0	0	0	0	0	0	0	0	1	30.0	0.002	-1.810299523157317	0.3992872280939141	5.518138182133399	7.751216646694786	True	False	True	False	False	False	0.0	0.0070881594397851745
chr14_89980048_A_G_b38	0.00530516	6.371611847231857	6.198478716492308	0	0	0	1	0	0	0	0	0	0	0	0	0	1	30.0	0.002	-1.810299523157317	0.3992872280939141	5.518138182133399	7.751216646694786	True	False	True	False	False	False	0.0	0.0070881594397851745
chr14_89980048_A_G_b38	0.00141489	6.371611847231857	6.198478716492308	0	0	0	1	0	0	0	0	0	0	0	0	0	1	30.0	0.002	-1.810299523157317	0.3992872280939141	5.518138182133399	7.751216646694786	True	False	True	False	False	False	0.0	0.0070881594397851745
chr14_89980048_A_G_b38	0.00141489	6.371611847231857	6.198478716492308	0	0	0	1	0	0	0	0	0	0	0	0	0	1	30.0	0.002	-1.810299523157317	0.3992872280939141	5.518138182133399	7.751216646694786	True	False	True	False	False	False	0.0	0.0070881594397851745
chr13_24898798_G_C_b38	0.00310507	6.432940092739179	6.431331081933479	0	0	0	1	0	0	0	0	0	0	0	1	0	1	30.0	0.005	-4.194895133935685	0.0	4.46080868033318	2.312612663455745	True	False	True	False	False	False	0.0	0.007088110741343916
chr6_109447510_G_A_b38	0.00375349	7.408530566894626	6.0844994130751715	0	1	0	0	0	1	0	1	1	0	0	1	0	1	50.0	0.0	1.405037361750431	0.0	7.061717824667625	0.0	False	True	True	False	False	False	0.0	0.007088055566365144
chr6_109447510_G_A_b38	0.00375349	7.408530566894626	6.0844994130751715	0	1	0	0	0	1	0	1	1	0	0	1	0	1	50.0	0.0	1.405037361750431	0.0	7.061717824667625	0.0	False	True	True	False	False	False	0.0	0.007088055566365144
chr6_109447510_G_A_b38	0.00375349	7.408530566894626	6.0844994130751715	0	1	0	0	0	1	0	1	1	0	0	1	0	1	50.0	0.0	1.405037361750431	0.0	7.061717824667625	0.0	False	True	True	False	False	False	0.0	0.007088055566365144
chr6_109447510_G_A_b38	0.00375349	7.408530566894626	6.0844994130751715	0	1	0	0	0	1	0	1	1	0	0	1	0	1	50.0	0.0	1.405037361750431	0.0	7.061717824667625	0.0	False	True	True	False	False	False	0.0	0.007088055566365144
chr6_109447510_G_A_b38	0.00375349	7.408530566894626	6.0844994130751715	0	1	0	0	0	1	0	1	1	0	0	1	0	1	50.0	0.0	1.405037361750431	0.0	7.061717824667625	0.0	False	True	True	False	False	False	0.0	0.007088055566365144
chr6_109447510_G_A_b38	0.00375349	7.408530566894626	6.0844994130751715	0	1	0	0	0	1	0	1	1	0	0	1	0	1	50.0	0.0	1.405037361750431	0.0	7.061717824667625	0.0	False	True	True	False	False	False	0.0	0.007088055566365144
chr6_109447510_G_A_b38	0.00375349	7.408530566894626	6.0844994130751715	0	1	0	0	0	1	0	1	1	0	0	1	0	1	50.0	0.0	1.405037361750431	0.0	7.061717824667625	0.0	False	True	True	False	False	False	0.0	0.007088055566365144
chr6_109447510_G_A_b38	0.00375349	7.408530566894626	6.0844994130751715	0	1	0	0	0	1	0	1	1	0	0	1	0	1	50.0	0.0	1.405037361750431	0.0	7.061717824667625	0.0	False	True	True	False	False	False	0.0	0.007088055566365144
chr6_109447510_G_A_b38	0.00375349	7.408530566894626	6.0844994130751715	0	1	0	0	0	1	0	1	1	0	0	1	0	1	50.0	0.0	1.405037361750431	0.0	7.061717824667625	0.0	False	True	True	False	False	False	0.0	0.007088055566365144
chr6_109447510_G_A_b38	0.00375349	7.408530566894626	6.0844994130751715	0	1	0	0	0	1	0	1	1	0	0	1	0	1	50.0	0.0	1.405037361750431	0.0	7.061717824667625	0.0	False	True	True	False	False	False	0.0	0.007088055566365144
chr6_109447510_G_A_b38	0.00375349	7.408530566894626	6.0844994130751715	0	1	0	0	0	1	0	1	1	0	0	1	0	1	50.0	0.0	1.405037361750431	0.0	7.061717824667625	0.0	False	True	True	False	False	False	0.0	0.007088055566365144
chr6_109447510_G_A_b38	0.00375349	7.408530566894626	6.0844994130751715	0	1	0	0	0	1	0	1	1	0	0	1	0	1	50.0	0.0	1.405037361750431	0.0	7.061717824667625	0.0	False	True	True	False	False	False	0.0	0.007088055566365144
chr6_109447510_G_A_b38	0.00375349	7.408530566894626	6.0844994130751715	0	1	0	0	0	1	0	1	1	0	0	1	0	1	50.0	0.0	1.405037361750431	0.0	7.061717824667625	0.0	False	True	True	False	False	False	0.0	0.007088055566365144
chr6_109447510_G_A_b38	0.00375349	7.408530566894626	6.0844994130751715	0	1	0	0	0	1	0	1	1	0	0	1	0	1	50.0	0.0	1.405037361750431	0.0	7.061717824667625	0.0	False	True	True	False	False	False	0.0	0.007088055566365144
chr11_101127892_G_A_b38	0.00879241	7.542213463193403	6.131226489483141	1	0	0	0	1	1	1	1	1	1	1	1	1	0	80.0	0.952	1.6761026835963793	4.607906927056892	1.0200813533931663	0.0	False	True	True	False	False	False	0.0	0.007088033630863438
chr11_101127892_G_A_b38	0.00879241	7.542213463193403	6.131226489483141	1	0	0	0	1	1	1	1	1	1	1	1	1	0	80.0	0.952	1.6761026835963793	4.607906927056892	1.0200813533931663	0.0	False	True	True	False	False	False	0.0	0.007088033630863438
chr11_101127892_G_A_b38	0.00879241	7.542213463193403	6.131226489483141	1	0	0	0	1	1	1	1	1	1	1	1	1	0	80.0	0.952	1.6761026835963793	4.607906927056892	1.0200813533931663	0.0	False	True	True	False	False	False	0.0	0.007088033630863438
chr3_9447656_G_A_b38	0.00311538	6.882437470997847	3.4011973816621555	0	1	0	1	0	1	0	0	1	0	0	1	0	1	40.0	0.004	9.526050664185382	3.724229463717052	7.831446442466508	0.0	True	False	True	False	False	False	0.0	0.0070880241348608135
chr3_9447656_G_A_b38	0.00311538	6.882437470997847	3.4011973816621555	0	1	0	1	0	1	0	0	1	0	0	1	0	1	40.0	0.004	9.526050664185382	3.724229463717052	7.831446442466508	0.0	True	False	True	False	False	False	0.0	0.0070880241348608135
chr3_9447656_G_A_b38	0.00311538	6.882437470997847	3.4011973816621555	0	1	0	1	0	1	0	0	1	0	0	1	0	1	40.0	0.004	9.526050664185382	3.724229463717052	7.831446442466508	0.0	True	False	True	False	False	False	0.0	0.0070880241348608135
chr3_9447656_G_A_b38	0.00311538	6.882437470997847	3.4011973816621555	0	1	0	1	0	1	0	0	1	0	0	1	0	1	40.0	0.004	9.526050664185382	3.724229463717052	7.831446442466508	0.0	True	False	True	False	False	False	0.0	0.0070880241348608135
chr3_9447656_G_A_b38	0.00311538	6.882437470997847	3.4011973816621555	0	1	0	1	0	1	0	0	1	0	0	1	0	1	40.0	0.004	9.526050664185382	3.724229463717052	7.831446442466508	0.0	True	False	True	False	False	False	0.0	0.0070880241348608135
chr3_9447656_G_A_b38	0.00311538	6.882437470997847	3.4011973816621555	0	1	0	1	0	1	0	0	1	0	0	1	0	1	40.0	0.004	9.526050664185382	3.724229463717052	7.831446442466508	0.0	True	False	True	False	False	False	0.0	0.0070880241348608135
chr3_9447656_G_A_b38	0.00199087	6.882437470997847	3.4011973816621555	0	1	0	1	0	1	0	0	1	0	0	1	0	1	40.0	0.004	9.526050664185382	3.724229463717052	7.831446442466508	0.0	True	False	True	False	False	False	0.0	0.0070880241348608135
chr3_9447656_G_A_b38	0.00199087	6.882437470997847	3.4011973816621555	0	1	0	1	0	1	0	0	1	0	0	1	0	1	40.0	0.004	9.526050664185382	3.724229463717052	7.831446442466508	0.0	True	False	True	False	False	False	0.0	0.0070880241348608135
chr3_9447656_G_A_b38	0.00199087	6.882437470997847	3.4011973816621555	0	1	0	1	0	1	0	0	1	0	0	1	0	1	40.0	0.004	9.526050664185382	3.724229463717052	7.831446442466508	0.0	True	False	True	False	False	False	0.0	0.0070880241348608135
chr3_9447656_G_A_b38	0.00199087	6.882437470997847	3.4011973816621555	0	1	0	1	0	1	0	0	1	0	0	1	0	1	40.0	0.004	9.526050664185382	3.724229463717052	7.831446442466508	0.0	True	False	True	False	False	False	0.0	0.0070880241348608135
chr3_9447656_G_A_b38	0.00199087	6.882437470997847	3.4011973816621555	0	1	0	1	0	1	0	0	1	0	0	1	0	1	40.0	0.004	9.526050664185382	3.724229463717052	7.831446442466508	0.0	True	False	True	False	False	False	0.0	0.0070880241348608135
chr3_9447656_G_A_b38	0.00199087	6.882437470997847	3.4011973816621555	0	1	0	1	0	1	0	0	1	0	0	1	0	1	40.0	0.004	9.526050664185382	3.724229463717052	7.831446442466508	0.0	True	False	True	False	False	False	0.0	0.0070880241348608135
chr12_49558885_G_A_b38	0.0032028	7.830425617820331	3.784189633918261	0	1	0	0	0	0	0	0	0	1	1	1	0	1	80.0	1.0	0.0356172661971232	0.0	-0.7436194680678341	0.0	False	True	True	False	False	False	0.0	0.0070879476996927255
chr12_49558885_G_A_b38	0.0032028	7.830425617820331	3.784189633918261	0	1	0	0	0	0	0	0	0	1	1	1	0	1	80.0	1.0	0.0356172661971232	0.0	-0.7436194680678341	0.0	False	True	True	False	False	False	0.0	0.0070879476996927255
chr12_49558885_G_A_b38	0.0032028	7.830425617820331	3.784189633918261	0	1	0	0	0	0	0	0	0	1	1	1	0	1	80.0	1.0	0.0356172661971232	0.0	-0.7436194680678341	0.0	False	True	True	False	False	False	0.0	0.0070879476996927255
chr12_49558885_G_A_b38	0.0032028	7.830425617820331	3.784189633918261	0	1	0	0	0	0	0	0	0	1	1	1	0	1	80.0	1.0	0.0356172661971232	0.0	-0.7436194680678341	0.0	False	True	True	False	False	False	0.0	0.0070879476996927255
chr12_49558885_G_A_b38	0.0032028	7.830425617820331	3.784189633918261	0	1	0	0	0	0	0	0	0	1	1	1	0	1	80.0	1.0	0.0356172661971232	0.0	-0.7436194680678341	0.0	False	True	True	False	False	False	0.0	0.0070879476996927255
chr12_49558885_G_A_b38	0.0032028	7.830425617820331	3.784189633918261	0	1	0	0	0	0	0	0	0	1	1	1	0	1	80.0	1.0	0.0356172661971232	0.0	-0.7436194680678341	0.0	False	True	True	False	False	False	0.0	0.0070879476996927255
chr12_49558885_G_A_b38	0.0032028	7.830425617820331	3.784189633918261	0	1	0	0	0	0	0	0	0	1	1	1	0	1	80.0	1.0	0.0356172661971232	0.0	-0.7436194680678341	0.0	False	True	True	False	False	False	0.0	0.0070879476996927255
chr12_49558885_G_A_b38	0.00235258	7.830425617820331	3.784189633918261	0	1	0	0	0	0	0	0	0	1	1	1	0	1	80.0	1.0	0.0356172661971232	0.0	-0.7436194680678341	0.0	False	True	True	False	False	False	0.0	0.0070879476996927255
chr12_49558885_G_A_b38	0.00235258	7.830425617820331	3.784189633918261	0	1	0	0	0	0	0	0	0	1	1	1	0	1	80.0	1.0	0.0356172661971232	0.0	-0.7436194680678341	0.0	False	True	True	False	False	False	0.0	0.0070879476996927255
chr12_49558885_G_A_b38	0.00235258	7.830425617820331	3.784189633918261	0	1	0	0	0	0	0	0	0	1	1	1	0	1	80.0	1.0	0.0356172661971232	0.0	-0.7436194680678341	0.0	False	True	True	False	False	False	0.0	0.0070879476996927255
chr12_49558885_G_A_b38	0.00235258	7.830425617820331	3.784189633918261	0	1	0	0	0	0	0	0	0	1	1	1	0	1	80.0	1.0	0.0356172661971232	0.0	-0.7436194680678341	0.0	False	True	True	False	False	False	0.0	0.0070879476996927255
chr12_49558885_G_A_b38	0.00235258	7.830425617820331	3.784189633918261	0	1	0	0	0	0	0	0	0	1	1	1	0	1	80.0	1.0	0.0356172661971232	0.0	-0.7436194680678341	0.0	False	True	True	False	False	False	0.0	0.0070879476996927255
chr12_49558885_G_A_b38	0.00235258	7.830425617820331	3.784189633918261	0	1	0	0	0	0	0	0	0	1	1	1	0	1	80.0	1.0	0.0356172661971232	0.0	-0.7436194680678341	0.0	False	True	True	False	False	False	0.0	0.0070879476996927255
chr12_49558885_G_A_b38	0.0032028	7.830425617820331	3.784189633918261	0	1	0	0	0	0	0	0	0	1	1	1	0	1	80.0	1.0	0.0356172661971232	0.0	-0.7436194680678341	0.0	False	True	True	False	False	False	0.0	0.0070879476996927255
chr12_49558885_G_A_b38	0.00235258	7.830425617820331	3.784189633918261	0	1	0	0	0	0	0	0	0	1	1	1	0	1	80.0	1.0	0.0356172661971232	0.0	-0.7436194680678341	0.0	False	True	True	False	False	False	0.0	0.0070879476996927255
chr12_49558885_G_A_b38	0.00235258	7.830425617820331	3.784189633918261	0	1	0	0	0	0	0	0	0	1	1	1	0	1	80.0	1.0	0.0356172661971232	0.0	-0.7436194680678341	0.0	False	True	True	False	False	False	0.0	0.0070879476996927255
chr3_14166025_C_T_b38	0.0016944	7.113956109566034	6.089044875446846	0	0	0	0	0	0	0	0	0	1	0	1	0	1	70.0	0.0	4.207478842924912	0.0	7.643745635782082	0.0	True	False	True	False	False	False	0.0	0.00708794491588145
chr3_14166025_C_T_b38	0.0269214	7.113956109566034	6.089044875446846	0	0	0	0	0	0	0	0	0	1	0	1	0	1	70.0	0.0	4.207478842924912	0.0	7.643745635782082	0.0	True	False	True	False	False	False	0.0	0.00708794491588145
chr13_46142548_T_C_b38	0.00220021	6.716594773520978	4.820281565605037	0	0	0	0	0	1	0	0	1	0	0	1	0	1	50.0	0.0	2.542516599025129	0.0	-1.1556579734244323	0.0	True	False	True	False	False	False	0.0	0.007087943847985911
chr13_46142548_T_C_b38	0.00220021	6.716594773520978	4.820281565605037	0	0	0	0	0	1	0	0	1	0	0	1	0	1	50.0	0.0	2.542516599025129	0.0	-1.1556579734244323	0.0	True	False	True	False	False	False	0.0	0.007087943847985911
chr3_112091935_C_T_b38	0.00436386	7.262628600974241	7.261927092702751	0	0	0	1	0	1	0	0	1	0	0	1	0	0	80.0	0.0	3.272330102117722	0.0	3.290208384196177	0.0	True	False	True	False	False	False	0.0	0.00708781256057391
chr19_4109796_T_C_b38	0.0121838	6.756932389247553	6.569481420414296	0	0	1	0	0	1	0	0	1	1	0	1	1	1	30.0	0.001	-4.911765826989736	2.4379695875769274	4.222183133778458	0.0	True	False	True	False	False	False	0.0	0.007087784524649321
chr19_4109796_T_C_b38	0.0131928	6.756932389247553	6.569481420414296	0	0	1	0	0	1	0	0	1	1	0	1	1	1	30.0	0.001	-4.911765826989736	2.4379695875769274	4.222183133778458	0.0	True	False	True	False	False	False	0.0	0.007087784524649321
chr7_75951936_C_T_b38	0.00117062	7.716460800176355	7.627057417018934	0	0	0	1	1	1	0	1	1	0	0	1	0	1	80.0	0.001	-7.674482908242716	0.0	2.688259074671194	0.32443495049794535	True	False	True	False	False	False	0.0	0.00708776017090633
chr7_75951936_C_T_b38	0.00117062	7.716460800176355	7.627057417018934	0	0	0	1	1	1	0	1	1	0	0	1	0	1	80.0	0.001	-7.674482908242716	0.0	2.688259074671194	0.32443495049794535	True	False	True	False	False	False	0.0	0.00708776017090633
chr13_101378098_G_A_b38	0.0058765	6.320768294250582	6.156978985585555	0	0	1	0	0	0	0	0	0	0	0	0	0	0	40.0	0.0	-3.393170056195266	0.1330272997803248	-2.595219578633838	0.0	True	False	True	False	False	False	0.0	0.00708775813874247
chr13_101378098_G_A_b38	0.0058765	6.320768294250582	6.156978985585555	0	0	1	0	0	0	0	0	0	0	0	0	0	0	40.0	0.0	-3.393170056195266	0.1330272997803248	-2.595219578633838	0.0	True	False	True	False	False	False	0.0	0.00708775813874247
chr20_2750747_G_A_b38	0.0227084	7.028201432058005	6.652863029353347	0	0	0	0	1	0	0	1	0	1	0	1	1	0	70.0	0.0	-1.4081004922504317	2.660873266221672	-2.759768863602304	0.0	True	False	True	False	False	False	0.0	0.0070877552921604515
chr20_2750747_G_A_b38	0.0227084	7.028201432058005	6.652863029353347	0	0	0	0	1	0	0	1	0	1	0	1	1	0	70.0	0.0	-1.4081004922504317	2.660873266221672	-2.759768863602304	0.0	True	False	True	False	False	False	0.0	0.0070877552921604515
chr15_64378645_G_A_b38	0.00109712	7.462214939768189	7.462214939768189	0	0	0	0	1	1	1	1	1	0	0	1	1	1	80.0	0.0	2.406543279045722	8.465822403192085	6.354455856056006	0.0	True	False	True	False	False	False	0.0	0.007087703691779476
chr19_38572979_G_C_b38	0.0287758	6.8679744089702925	5.288267030694535	0	0	0	0	0	0	0	0	0	0	0	0	0	1	80.0	0.0	-11.246993323889976	4.428378601648861	4.069923224081855	0.0	True	False	True	False	False	False	0.0	0.007087663351184743
chr19_38572979_G_C_b38	0.0287758	6.8679744089702925	5.288267030694535	0	0	0	0	0	0	0	0	0	0	0	0	0	1	80.0	0.0	-11.246993323889976	4.428378601648861	4.069923224081855	0.0	True	False	True	False	False	False	0.0	0.007087663351184743
chr19_38572979_G_C_b38	0.0287758	6.8679744089702925	5.288267030694535	0	0	0	0	0	0	0	0	0	0	0	0	0	1	80.0	0.0	-11.246993323889976	4.428378601648861	4.069923224081855	0.0	True	False	True	False	False	False	0.0	0.007087663351184743
chr19_38572979_G_C_b38	0.0287758	6.8679744089702925	5.288267030694535	0	0	0	0	0	0	0	0	0	0	0	0	0	1	80.0	0.0	-11.246993323889976	4.428378601648861	4.069923224081855	0.0	True	False	True	False	False	False	0.0	0.007087663351184743
chr19_38572979_G_C_b38	0.0287758	6.8679744089702925	5.288267030694535	0	0	0	0	0	0	0	0	0	0	0	0	0	1	80.0	0.0	-11.246993323889976	4.428378601648861	4.069923224081855	0.0	True	False	True	False	False	False	0.0	0.007087663351184743
chr19_38572979_G_C_b38	0.00651997	6.8679744089702925	5.288267030694535	0	0	0	0	0	0	0	0	0	0	0	0	0	1	80.0	0.0	-11.246993323889976	4.428378601648861	4.069923224081855	0.0	True	False	True	False	False	False	0.0	0.007087663351184743
chr19_38572979_G_C_b38	0.00651997	6.8679744089702925	5.288267030694535	0	0	0	0	0	0	0	0	0	0	0	0	0	1	80.0	0.0	-11.246993323889976	4.428378601648861	4.069923224081855	0.0	True	False	True	False	False	False	0.0	0.007087663351184743
chr19_38572979_G_C_b38	0.00651997	6.8679744089702925	5.288267030694535	0	0	0	0	0	0	0	0	0	0	0	0	0	1	80.0	0.0	-11.246993323889976	4.428378601648861	4.069923224081855	0.0	True	False	True	False	False	False	0.0	0.007087663351184743
chr19_38572979_G_C_b38	0.00651997	6.8679744089702925	5.288267030694535	0	0	0	0	0	0	0	0	0	0	0	0	0	1	80.0	0.0	-11.246993323889976	4.428378601648861	4.069923224081855	0.0	True	False	True	False	False	False	0.0	0.007087663351184743
chr19_38572979_G_C_b38	0.00651997	6.8679744089702925	5.288267030694535	0	0	0	0	0	0	0	0	0	0	0	0	0	1	80.0	0.0	-11.246993323889976	4.428378601648861	4.069923224081855	0.0	True	False	True	False	False	False	0.0	0.007087663351184743
chr3_196068568_G_A_b38	0.019843	6.90875477931522	6.0844994130751715	0	0	1	0	0	0	0	1	0	0	0	0	0	1	50.0	0.016	-8.729014943677532	0.4335351300325882	4.1559538708728425	0.0	True	False	True	False	False	False	0.0	0.0070876378950072315
chr3_196068568_G_A_b38	0.019843	6.90875477931522	6.0844994130751715	0	0	1	0	0	0	0	1	0	0	0	0	0	1	50.0	0.016	-8.729014943677532	0.4335351300325882	4.1559538708728425	0.0	True	False	True	False	False	False	0.0	0.0070876378950072315
chr3_196068568_G_A_b38	0.019843	6.90875477931522	6.0844994130751715	0	0	1	0	0	0	0	1	0	0	0	0	0	1	50.0	0.016	-8.729014943677532	0.4335351300325882	4.1559538708728425	0.0	True	False	True	False	False	False	0.0	0.0070876378950072315
chr7_75121963_T_C_b38	0.0345466	6.860663671448287	6.860663671448287	0	0	0	0	0	1	0	0	1	0	0	0	0	1	50.0	0.32	-5.16041764009572	0.0	2.611607499218365	0.12228738123432903	True	False	True	False	False	False	0.0	0.007087629466689988
chr7_75121963_T_C_b38	0.00442682	6.860663671448287	6.860663671448287	0	0	0	0	0	1	0	0	1	0	0	0	0	1	50.0	0.32	-5.16041764009572	0.0	2.611607499218365	0.12228738123432903	True	False	True	False	False	False	0.0	0.007087629466689988
chr7_75121963_T_C_b38	0.00504582	6.860663671448287	6.860663671448287	0	0	0	0	0	1	0	0	1	0	0	0	0	1	50.0	0.32	-5.16041764009572	0.0	2.611607499218365	0.12228738123432903	True	False	True	False	False	False	0.0	0.007087629466689988
chr7_75121963_T_C_b38	0.0345466	6.860663671448287	6.860663671448287	0	0	0	0	0	1	0	0	1	0	0	0	0	1	50.0	0.32	-5.16041764009572	0.0	2.611607499218365	0.12228738123432903	True	False	True	False	False	False	0.0	0.007087629466689988
chr7_75121963_T_C_b38	0.00504582	6.860663671448287	6.860663671448287	0	0	0	0	0	1	0	0	1	0	0	0	0	1	50.0	0.32	-5.16041764009572	0.0	2.611607499218365	0.12228738123432903	True	False	True	False	False	False	0.0	0.007087629466689988
chr7_75121963_T_C_b38	0.00442682	6.860663671448287	6.860663671448287	0	0	0	0	0	1	0	0	1	0	0	0	0	1	50.0	0.32	-5.16041764009572	0.0	2.611607499218365	0.12228738123432903	True	False	True	False	False	False	0.0	0.007087629466689988
chr1_160578364_C_T_b38	0.00131841	6.9363427358340495	6.93537044601511	0	0	0	0	1	1	1	1	1	1	0	1	1	0	50.0	0.0	2.854127627207091	5.237446901994842	7.323509614078119	6.730817182791305	True	False	True	False	False	False	0.0	0.007087545643860647
chr2_227529351_T_G_b38	0.00367079	6.493753839851686	7.461640392208575	0	0	0	1	0	1	0	0	1	0	0	1	0	1	20.0	0.0	4.711061383762808	2.4411973171835277	5.027355330163253	0.0	True	False	True	False	False	False	0.0	0.007087512539475347
chr2_227529351_T_G_b38	0.00367079	6.493753839851686	7.461640392208575	0	0	0	1	0	1	0	0	1	0	0	1	0	1	20.0	0.0	4.711061383762808	2.4411973171835277	5.027355330163253	0.0	True	False	True	False	False	False	0.0	0.007087512539475347
chr2_227529351_T_G_b38	0.00367079	6.493753839851686	7.461640392208575	0	0	0	1	0	1	0	0	1	0	0	1	0	1	20.0	0.0	4.711061383762808	2.4411973171835277	5.027355330163253	0.0	True	False	True	False	False	False	0.0	0.007087512539475347
chr1_45620657_C_T_b38	0.00245421	7.862112211662748	4.875197323201151	0	0	0	1	0	1	0	1	1	1	1	1	0	1	60.0	0.0	0.7001485658112724	1.6292770746609353	2.883811332136716	0.0	False	True	True	False	False	False	0.0	0.007087494233929692
chr1_45620657_C_T_b38	0.00245421	7.862112211662748	4.875197323201151	0	0	0	1	0	1	0	1	1	1	1	1	0	1	60.0	0.0	0.7001485658112724	1.6292770746609353	2.883811332136716	0.0	False	True	True	False	False	False	0.0	0.007087494233929692
chr1_45620657_C_T_b38	0.00245421	7.862112211662748	4.875197323201151	0	0	0	1	0	1	0	1	1	1	1	1	0	1	60.0	0.0	0.7001485658112724	1.6292770746609353	2.883811332136716	0.0	False	True	True	False	False	False	0.0	0.007087494233929692
chr1_45620657_C_T_b38	0.00245421	7.862112211662748	4.875197323201151	0	0	0	1	0	1	0	1	1	1	1	1	0	1	60.0	0.0	0.7001485658112724	1.6292770746609353	2.883811332136716	0.0	False	True	True	False	False	False	0.0	0.007087494233929692
chr1_45620657_C_T_b38	0.0148636	7.862112211662748	4.875197323201151	0	0	0	1	0	1	0	1	1	1	1	1	0	1	60.0	0.0	0.7001485658112724	1.6292770746609353	2.883811332136716	0.0	False	True	True	False	False	False	0.0	0.007087494233929692
chr1_45620657_C_T_b38	0.0148636	7.862112211662748	4.875197323201151	0	0	0	1	0	1	0	1	1	1	1	1	0	1	60.0	0.0	0.7001485658112724	1.6292770746609353	2.883811332136716	0.0	False	True	True	False	False	False	0.0	0.007087494233929692
chr1_45620657_C_T_b38	0.0148636	7.862112211662748	4.875197323201151	0	0	0	1	0	1	0	1	1	1	1	1	0	1	60.0	0.0	0.7001485658112724	1.6292770746609353	2.883811332136716	0.0	False	True	True	False	False	False	0.0	0.007087494233929692
chr1_45620657_C_T_b38	0.0148636	7.862112211662748	4.875197323201151	0	0	0	1	0	1	0	1	1	1	1	1	0	1	60.0	0.0	0.7001485658112724	1.6292770746609353	2.883811332136716	0.0	False	True	True	False	False	False	0.0	0.007087494233929692
chr3_48457056_T_A_b38	0.0178788	5.8888779583328805	5.313205979041787	0	0	0	0	0	1	0	0	1	0	0	1	0	1	0.0	0.0	-15.080068373973926	3.446137225418518	2.528472596720036	0.18775225991292688	True	False	True	False	False	False	0.0	0.007087378721893677
chr3_48457056_T_A_b38	0.0178788	5.8888779583328805	5.313205979041787	0	0	0	0	0	1	0	0	1	0	0	1	0	1	0.0	0.0	-15.080068373973926	3.446137225418518	2.528472596720036	0.18775225991292688	True	False	True	False	False	False	0.0	0.007087378721893677
chr3_48457056_T_A_b38	0.0178788	5.8888779583328805	5.313205979041787	0	0	0	0	0	1	0	0	1	0	0	1	0	1	0.0	0.0	-15.080068373973926	3.446137225418518	2.528472596720036	0.18775225991292688	True	False	True	False	False	False	0.0	0.007087378721893677
chr11_72700952_C_T_b38	0.0101111	6.721425700790643	6.375024819828097	0	0	0	0	0	0	0	0	0	0	0	1	0	1	60.0	0.001	-2.0467188985404	2.896936142334427	2.7092554319109112	0.0	True	False	True	False	False	False	0.0	0.007087297937047183
chr11_72700952_C_T_b38	0.0016601	6.721425700790643	6.375024819828097	0	0	0	0	0	0	0	0	0	0	0	1	0	1	60.0	0.001	-2.0467188985404	2.896936142334427	2.7092554319109112	0.0	True	False	True	False	False	False	0.0	0.007087297937047183
chr11_72700952_C_T_b38	0.0101111	6.721425700790643	6.375024819828097	0	0	0	0	0	0	0	0	0	0	0	1	0	1	60.0	0.001	-2.0467188985404	2.896936142334427	2.7092554319109112	0.0	True	False	True	False	False	False	0.0	0.007087297937047183
chr11_72700952_C_T_b38	0.0016601	6.721425700790643	6.375024819828097	0	0	0	0	0	0	0	0	0	0	0	1	0	1	60.0	0.001	-2.0467188985404	2.896936142334427	2.7092554319109112	0.0	True	False	True	False	False	False	0.0	0.007087297937047183
chr11_72700952_C_T_b38	0.0016601	6.721425700790643	6.375024819828097	0	0	0	0	0	0	0	0	0	0	0	1	0	1	60.0	0.001	-2.0467188985404	2.896936142334427	2.7092554319109112	0.0	True	False	True	False	False	False	0.0	0.007087297937047183
chr11_72700952_C_T_b38	0.0101111	6.721425700790643	6.375024819828097	0	0	0	0	0	0	0	0	0	0	0	1	0	1	60.0	0.001	-2.0467188985404	2.896936142334427	2.7092554319109112	0.0	True	False	True	False	False	False	0.0	0.007087297937047183
chr11_72700952_C_T_b38	0.0016601	6.721425700790643	6.375024819828097	0	0	0	0	0	0	0	0	0	0	0	1	0	1	60.0	0.001	-2.0467188985404	2.896936142334427	2.7092554319109112	0.0	True	False	True	False	False	False	0.0	0.007087297937047183
chr11_72700952_C_T_b38	0.0101111	6.721425700790643	6.375024819828097	0	0	0	0	0	0	0	0	0	0	0	1	0	1	60.0	0.001	-2.0467188985404	2.896936142334427	2.7092554319109112	0.0	True	False	True	False	False	False	0.0	0.007087297937047183
chr11_72700952_C_T_b38	0.0016601	6.721425700790643	6.375024819828097	0	0	0	0	0	0	0	0	0	0	0	1	0	1	60.0	0.001	-2.0467188985404	2.896936142334427	2.7092554319109112	0.0	True	False	True	False	False	False	0.0	0.007087297937047183
chr11_72700952_C_T_b38	0.0016601	6.721425700790643	6.375024819828097	0	0	0	0	0	0	0	0	0	0	0	1	0	1	60.0	0.001	-2.0467188985404	2.896936142334427	2.7092554319109112	0.0	True	False	True	False	False	False	0.0	0.007087297937047183
chr11_72700952_C_T_b38	0.0016601	6.721425700790643	6.375024819828097	0	0	0	0	0	0	0	0	0	0	0	1	0	1	60.0	0.001	-2.0467188985404	2.896936142334427	2.7092554319109112	0.0	True	False	True	False	False	False	0.0	0.007087297937047183
chr11_72700952_C_T_b38	0.0016601	6.721425700790643	6.375024819828097	0	0	0	0	0	0	0	0	0	0	0	1	0	1	60.0	0.001	-2.0467188985404	2.896936142334427	2.7092554319109112	0.0	True	False	True	False	False	False	0.0	0.007087297937047183
chr11_72700952_C_T_b38	0.0101111	6.721425700790643	6.375024819828097	0	0	0	0	0	0	0	0	0	0	0	1	0	1	60.0	0.001	-2.0467188985404	2.896936142334427	2.7092554319109112	0.0	True	False	True	False	False	False	0.0	0.007087297937047183
chr11_72700952_C_T_b38	0.0101111	6.721425700790643	6.375024819828097	0	0	0	0	0	0	0	0	0	0	0	1	0	1	60.0	0.001	-2.0467188985404	2.896936142334427	2.7092554319109112	0.0	True	False	True	False	False	False	0.0	0.007087297937047183
chr11_72700952_C_T_b38	0.0016601	6.721425700790643	6.375024819828097	0	0	0	0	0	0	0	0	0	0	0	1	0	1	60.0	0.001	-2.0467188985404	2.896936142334427	2.7092554319109112	0.0	True	False	True	False	False	False	0.0	0.007087297937047183
chr11_72700952_C_T_b38	0.0101111	6.721425700790643	6.375024819828097	0	0	0	0	0	0	0	0	0	0	0	1	0	1	60.0	0.001	-2.0467188985404	2.896936142334427	2.7092554319109112	0.0	True	False	True	False	False	False	0.0	0.007087297937047183
chr11_72700952_C_T_b38	0.0101111	6.721425700790643	6.375024819828097	0	0	0	0	0	0	0	0	0	0	0	1	0	1	60.0	0.001	-2.0467188985404	2.896936142334427	2.7092554319109112	0.0	True	False	True	False	False	False	0.0	0.007087297937047183
chr11_72700952_C_T_b38	0.0101111	6.721425700790643	6.375024819828097	0	0	0	0	0	0	0	0	0	0	0	1	0	1	60.0	0.001	-2.0467188985404	2.896936142334427	2.7092554319109112	0.0	True	False	True	False	False	False	0.0	0.007087297937047183
chr5_159275747_G_A_b38	0.00879454	6.396929655216146	6.028278520230698	0	0	1	1	0	0	0	0	0	0	0	1	0	1	20.0	0.202	2.720746191503633	0.0	2.0581405588457287	0.30620678183743166	True	False	True	False	False	False	0.0	0.007087289111894024
chr5_159275747_G_A_b38	0.0199344	6.396929655216146	6.028278520230698	0	0	1	1	0	0	0	0	0	0	0	1	0	1	20.0	0.202	2.720746191503633	0.0	2.0581405588457287	0.30620678183743166	True	False	True	False	False	False	0.0	0.007087289111894024
chr5_55948001_T_C_b38	0.0414748	6.023447592961033	4.61512051684126	0	0	0	0	0	0	0	0	0	0	0	0	0	1	20.0	0.0	-3.1619740405514074	7.731019338820954	6.130946458789047	0.9464173420135751	True	False	True	False	False	False	0.0	0.0070872717192880415
chr5_55948001_T_C_b38	0.0414748	6.023447592961033	4.61512051684126	0	0	0	0	0	0	0	0	0	0	0	0	0	1	20.0	0.0	-3.1619740405514074	7.731019338820954	6.130946458789047	0.9464173420135751	True	False	True	False	False	False	0.0	0.0070872717192880415
chr5_55948001_T_C_b38	0.0414748	6.023447592961033	4.61512051684126	0	0	0	0	0	0	0	0	0	0	0	0	0	1	20.0	0.0	-3.1619740405514074	7.731019338820954	6.130946458789047	0.9464173420135751	True	False	True	False	False	False	0.0	0.0070872717192880415
chr5_55948001_T_C_b38	0.0275285	6.023447592961033	4.61512051684126	0	0	0	0	0	0	0	0	0	0	0	0	0	1	20.0	0.0	-3.1619740405514074	7.731019338820954	6.130946458789047	0.9464173420135751	True	False	True	False	False	False	0.0	0.0070872717192880415
chr5_55948001_T_C_b38	0.0275285	6.023447592961033	4.61512051684126	0	0	0	0	0	0	0	0	0	0	0	0	0	1	20.0	0.0	-3.1619740405514074	7.731019338820954	6.130946458789047	0.9464173420135751	True	False	True	False	False	False	0.0	0.0070872717192880415
chr5_55948001_T_C_b38	0.0275285	6.023447592961033	4.61512051684126	0	0	0	0	0	0	0	0	0	0	0	0	0	1	20.0	0.0	-3.1619740405514074	7.731019338820954	6.130946458789047	0.9464173420135751	True	False	True	False	False	False	0.0	0.0070872717192880415
chr19_54309261_G_A_b38	0.0070395	7.322510433997394	5.739792912179234	0	0	0	0	0	0	0	0	0	0	1	1	0	0	60.0	0.389	-2.136194316712757	0.0	6.056153766612631	0.0	False	True	True	False	False	False	0.0	0.007087256327631852
chr1_236261266_T_C_b38	0.00239682	6.956545443151569	8.956995311928852	0	0	1	1	0	0	0	0	0	0	0	0	0	1	60.0	0.013	-1.549211655125151	0.0	6.869101753509284	0.0	True	False	True	False	False	False		0.007087255532297468
chr12_58878591_C_G_b38	0.00388384	7.083387847625295	5.4510384535657	0	0	1	0	0	1	0	0	1	0	0	1	0	1	60.0	0.0	-3.9612158114806815	2.069450147493173	5.836907618142448	0.9657490189193547	True	False	True	False	False	False	0.0	0.007087211147905826
chr12_58878591_C_G_b38	0.00388384	7.083387847625295	5.4510384535657	0	0	1	0	0	1	0	0	1	0	0	1	0	1	60.0	0.0	-3.9612158114806815	2.069450147493173	5.836907618142448	0.9657490189193547	True	False	True	False	False	False	0.0	0.007087211147905826
chr7_86915351_G_T_b38	0.0619771	6.198478716492308	6.198478716492308	0	0	1	0	0	0	0	0	0	0	0	0	0	1	40.0	0.002	-5.868320201992753	14.094494377523802	-2.172948605195224	0.16232653186615575	True	False	True	False	False	False	0.0	0.007087194068296115
chr7_86915351_G_T_b38	0.00898624	6.198478716492308	6.198478716492308	0	0	1	0	0	0	0	0	0	0	0	0	0	1	40.0	0.002	-5.868320201992753	14.094494377523802	-2.172948605195224	0.16232653186615575	True	False	True	False	False	False	0.0	0.007087194068296115
chr7_86915351_G_T_b38	0.00898624	6.198478716492308	6.198478716492308	0	0	1	0	0	0	0	0	0	0	0	0	0	1	40.0	0.002	-5.868320201992753	14.094494377523802	-2.172948605195224	0.16232653186615575	True	False	True	False	False	False	0.0	0.007087194068296115
chr7_86915351_G_T_b38	0.0619771	6.198478716492308	6.198478716492308	0	0	1	0	0	0	0	0	0	0	0	0	0	1	40.0	0.002	-5.868320201992753	14.094494377523802	-2.172948605195224	0.16232653186615575	True	False	True	False	False	False	0.0	0.007087194068296115
chr19_10706027_T_G_b38	0.00738897	6.52795791762255	6.52649485957079	0	0	0	1	0	0	0	0	0	1	0	0	0	1	20.0	0.014	1.5828936016089223	8.355324567499707	6.010898399067557	0.4958461091791193	True	False	True	False	False	False	0.0	0.007087191942693681
chr19_10706027_T_G_b38	0.00738897	6.52795791762255	6.52649485957079	0	0	0	1	0	0	0	0	0	1	0	0	0	1	20.0	0.014	1.5828936016089223	8.355324567499707	6.010898399067557	0.4958461091791193	True	False	True	False	False	False	0.0	0.007087191942693681
chr19_10706027_T_G_b38	0.00738897	6.52795791762255	6.52649485957079	0	0	0	1	0	0	0	0	0	1	0	0	0	1	20.0	0.014	1.5828936016089223	8.355324567499707	6.010898399067557	0.4958461091791193	True	False	True	False	False	False	0.0	0.007087191942693681
chr1_167846578_T_G_b38	0.0296295	6.311734809152915	5.755742213586912	0	0	0	0	0	0	0	0	0	0	0	0	0	0	40.0	0.0	-10.868387936688142	0.0	3.822411102151492	0.0	True	False	True	False	False	False	0.0	0.007087190292146373
chr7_129410551_C_T_b38	0.0265651	6.913737350659685	6.913737350659685	0	0	0	1	1	0	0	0	0	0	0	0	0	1	80.0	0.085	-8.105980550824109	6.279771815425693	2.9665491620694624	0.8684909618654331	True	False	True	False	False	False	0.0	0.007087161037201381
chr7_129410551_C_T_b38	0.0265651	6.913737350659685	6.913737350659685	0	0	0	1	1	0	0	0	0	0	0	0	0	1	80.0	0.085	-8.105980550824109	6.279771815425693	2.9665491620694624	0.8684909618654331	True	False	True	False	False	False	0.0	0.007087161037201381
chr7_129410551_C_T_b38	0.0265651	6.913737350659685	6.913737350659685	0	0	0	1	1	0	0	0	0	0	0	0	0	1	80.0	0.085	-8.105980550824109	6.279771815425693	2.9665491620694624	0.8684909618654331	True	False	True	False	False	False	0.0	0.007087161037201381
chr19_5130255_G_C_b38	0.00153322	7.133295954896068	6.710523109452428	0	1	0	0	1	1	1	1	1	1	0	1	0	1	60.0	0.0	-8.868516920865419	0.8105868439156776	4.016548454330334	0.0	True	False	True	False	False	False	0.0	0.007087157479935485
chr6_69702711_G_C_b38	0.00419887	6.71295620067707	6.63200177739563	0	0	1	0	0	0	0	0	0	0	0	1	0	0	60.0	0.0	-4.020083484723011	0.0	-1.9836864558338831	0.0	True	False	True	False	False	False	0.0	0.0070870956650644365
chr6_69702711_G_C_b38	0.00419887	6.71295620067707	6.63200177739563	0	0	1	0	0	0	0	0	0	0	0	1	0	0	60.0	0.0	-4.020083484723011	0.0	-1.9836864558338831	0.0	True	False	True	False	False	False	0.0	0.0070870956650644365
chr6_69702711_G_C_b38	0.00419887	6.71295620067707	6.63200177739563	0	0	1	0	0	0	0	0	0	0	0	1	0	0	60.0	0.0	-4.020083484723011	0.0	-1.9836864558338831	0.0	True	False	True	False	False	False	0.0	0.0070870956650644365
chr6_69702711_G_C_b38	0.00419887	6.71295620067707	6.63200177739563	0	0	1	0	0	0	0	0	0	0	0	1	0	0	60.0	0.0	-4.020083484723011	0.0	-1.9836864558338831	0.0	True	False	True	False	False	False	0.0	0.0070870956650644365
chr6_69702711_G_C_b38	0.00419887	6.71295620067707	6.63200177739563	0	0	1	0	0	0	0	0	0	0	0	1	0	0	60.0	0.0	-4.020083484723011	0.0	-1.9836864558338831	0.0	True	False	True	False	False	False	0.0	0.0070870956650644365
chr19_33412762_G_A_b38	0.00107019	6.782192056006791	6.70073110954781	0	0	0	0	0	0	0	0	0	1	0	1	0	1	60.0	0.003	-2.915914944218568	1.3036495830476724	0.6830993326728816	0.0	True	False	True	False	False	False	0.0	0.007087070491413687
chr1_33490285_G_C_b38	0.00218625	6.52795791762255	6.52795791762255	0	0	0	0	0	0	0	0	0	0	0	0	0	1	40.0	0.001	5.32666602044181	8.940574238647692	-0.992561230961762	0.0	True	False	True	False	False	False	0.0	0.007087070238498344
chr1_33490285_G_C_b38	0.00218625	6.52795791762255	6.52795791762255	0	0	0	0	0	0	0	0	0	0	0	0	0	1	40.0	0.001	5.32666602044181	8.940574238647692	-0.992561230961762	0.0	True	False	True	False	False	False	0.0	0.007087070238498344
chr19_51126187_C_T_b38	0.00364344	7.751045117971802	4.0943445622221	0	0	0	1	0	1	0	0	1	1	1	1	0	0	60.0	0.0	-0.3702130511273222	9.862381064394423	2.967328443160902	0.0	True	False	True	False	False	False	0.0	0.007087022281043905
chr19_51126187_C_T_b38	0.00364344	7.751045117971802	4.0943445622221	0	0	0	1	0	1	0	0	1	1	1	1	0	0	60.0	0.0	-0.3702130511273222	9.862381064394423	2.967328443160902	0.0	True	False	True	False	False	False	0.0	0.007087022281043905
chr19_51126187_C_T_b38	0.00364344	7.751045117971802	4.0943445622221	0	0	0	1	0	1	0	0	1	1	1	1	0	0	60.0	0.0	-0.3702130511273222	9.862381064394423	2.967328443160902	0.0	True	False	True	False	False	False	0.0	0.007087022281043905
chr19_51126187_C_T_b38	0.00364344	7.751045117971802	4.0943445622221	0	0	0	1	0	1	0	0	1	1	1	1	0	0	60.0	0.0	-0.3702130511273222	9.862381064394423	2.967328443160902	0.0	True	False	True	False	False	False	0.0	0.007087022281043905
chr19_51126187_C_T_b38	0.00364344	7.751045117971802	4.0943445622221	0	0	0	1	0	1	0	0	1	1	1	1	0	0	60.0	0.0	-0.3702130511273222	9.862381064394423	2.967328443160902	0.0	True	False	True	False	False	False	0.0	0.007087022281043905
chr9_33055473_G_A_b38	0.0017248	6.46302945692067	6.461468176353717	0	0	0	0	0	0	0	0	0	0	0	0	0	1	40.0	0.005	-22.70163570153996	0.0	0.3806953506377084	0.0	True	False	True	False	False	False	0.0	0.007087015854389104
chr9_33055473_G_A_b38	0.00323618	6.46302945692067	6.461468176353717	0	0	0	0	0	0	0	0	0	0	0	0	0	1	40.0	0.005	-22.70163570153996	0.0	0.3806953506377084	0.0	True	False	True	False	False	False	0.0	0.007087015854389104
chr9_98844685_G_C_b38	0.0961873	6.1675164908883415	5.099866427824199	0	0	0	1	0	0	0	0	0	0	0	0	0	1	20.0	0.001	-1.8803751247477003	6.695748680498284	3.0586113579748115	0.0	True	False	True	False	False	False	0.0	0.007086995244942475
chr9_98844685_G_C_b38	0.0961873	6.1675164908883415	5.099866427824199	0	0	0	1	0	0	0	0	0	0	0	0	0	1	20.0	0.001	-1.8803751247477003	6.695748680498284	3.0586113579748115	0.0	True	False	True	False	False	False	0.0	0.007086995244942475
chr9_98844685_G_C_b38	0.0961873	6.1675164908883415	5.099866427824199	0	0	0	1	0	0	0	0	0	0	0	0	0	1	20.0	0.001	-1.8803751247477003	6.695748680498284	3.0586113579748115	0.0	True	False	True	False	False	False	0.0	0.007086995244942475
chr9_98844685_G_C_b38	0.0961873	6.1675164908883415	5.099866427824199	0	0	0	1	0	0	0	0	0	0	0	0	0	1	20.0	0.001	-1.8803751247477003	6.695748680498284	3.0586113579748115	0.0	True	False	True	False	False	False	0.0	0.007086995244942475
chr2_1541338_G_A_b38	0.00475268	6.423246963533519	6.61472560020376	1	0	0	1	1	0	0	0	0	1	0	1	0	0	30.0	0.001	-7.432907274408298	0.0	0.8045325141944559	0.0	False	True	True	False	False	False	0.0	0.0070869495169341035
chr11_18093153_C_T_b38	0.0562859	6.70073110954781	6.472346294500901	0	0	0	1	0	0	0	0	0	0	0	1	0	1	50.0	0.001	-1.0636899331990106	0.0	1.660081709008054	1.9945178684158833	True	False	True	False	False	False	0.0	0.007086912019475418
chr11_18093153_C_T_b38	0.0562859	6.70073110954781	6.472346294500901	0	0	0	1	0	0	0	0	0	0	0	1	0	1	50.0	0.001	-1.0636899331990106	0.0	1.660081709008054	1.9945178684158833	True	False	True	False	False	False	0.0	0.007086912019475418
chr11_18093153_C_T_b38	0.0562859	6.70073110954781	6.472346294500901	0	0	0	1	0	0	0	0	0	0	0	1	0	1	50.0	0.001	-1.0636899331990106	0.0	1.660081709008054	1.9945178684158833	True	False	True	False	False	False	0.0	0.007086912019475418
chr17_3593189_C_T_b38	0.723015	6.693323668269949	3.4339872044851463	0	0	1	0	0	0	0	0	0	1	0	0	0	1	50.0	0.034	3.272330102117722	0.0	4.9912915775740885	0.0	True	False	True	False	False	False	0.0	0.007086908548142719
chr6_46248300_G_A_b38	0.00602935	6.391917113392602	6.0473721790462776	0	0	0	0	0	0	0	1	0	0	0	0	0	0	20.0	0.373	-15.408887418125037	0.0	1.7859909607913875	0.0	True	False	True	False	False	False	0.0	0.007086840436509705
chr6_46248300_G_A_b38	0.00602935	6.391917113392602	6.0473721790462776	0	0	0	0	0	0	0	1	0	0	0	0	0	0	20.0	0.373	-15.408887418125037	0.0	1.7859909607913875	0.0	True	False	True	False	False	False	0.0	0.007086840436509705
chr6_46248300_G_A_b38	0.00602935	6.391917113392602	6.0473721790462776	0	0	0	0	0	0	0	1	0	0	0	0	0	0	20.0	0.373	-15.408887418125037	0.0	1.7859909607913875	0.0	True	False	True	False	False	False	0.0	0.007086840436509705
chr6_159241493_G_A_b38	0.00179074	6.345636360828596	5.820082930352362	0	0	0	0	0	0	0	0	0	0	0	0	0	0	50.0	0.0	-6.156842434500947	6.3111785079962415	6.680105834223525	0.21800450019843254	True	False	True	False	False	False	0.0	0.007086797433839958
chr6_159241493_G_A_b38	0.00903632	6.345636360828596	5.820082930352362	0	0	0	0	0	0	0	0	0	0	0	0	0	0	50.0	0.0	-6.156842434500947	6.3111785079962415	6.680105834223525	0.21800450019843254	True	False	True	False	False	False	0.0	0.007086797433839958
chr6_159241493_G_A_b38	0.00903632	6.345636360828596	5.820082930352362	0	0	0	0	0	0	0	0	0	0	0	0	0	0	50.0	0.0	-6.156842434500947	6.3111785079962415	6.680105834223525	0.21800450019843254	True	False	True	False	False	False	0.0	0.007086797433839958
chr6_159241493_G_A_b38	0.00179074	6.345636360828596	5.820082930352362	0	0	0	0	0	0	0	0	0	0	0	0	0	0	50.0	0.0	-6.156842434500947	6.3111785079962415	6.680105834223525	0.21800450019843254	True	False	True	False	False	False	0.0	0.007086797433839958
chr9_113205924_C_T_b38	0.00100897	6.484635235635252	4.465908118654584	0	0	0	0	1	1	0	0	1	0	0	1	0	1	40.0	0.003	0.4341900545365774	0.0	0.829395323831406	0.0	True	False	True	False	False	False	0.0	0.007086796003578746
chr9_113205924_C_T_b38	0.00100897	6.484635235635252	4.465908118654584	0	0	0	0	1	1	0	0	1	0	0	1	0	1	40.0	0.003	0.4341900545365774	0.0	0.829395323831406	0.0	True	False	True	False	False	False	0.0	0.007086796003578746
chr9_113205924_C_T_b38	0.00100897	6.484635235635252	4.465908118654584	0	0	0	0	1	1	0	0	1	0	0	1	0	1	40.0	0.003	0.4341900545365774	0.0	0.829395323831406	0.0	True	False	True	False	False	False	0.0	0.007086796003578746
chr17_76310749_T_C_b38	0.00813323	7.7266536648476425	6.858565034791365	1	0	0	0	0	0	0	0	0	0	1	0	0	1	50.0	0.001	-12.488228518073116	2.39943710759516	-0.3192905026974699	4.00288124403351	False	True	True	False	False	False	0.0	0.007086791967103732
chr16_53872315_G_A_b38	0.00351156	7.346655163176539	7.293697720601438	0	0	1	0	1	1	0	1	1	1	0	1	0	1	50.0	0.01	-4.051091836167964	0.0	10.283283265030022	0.0	True	False	True	False	False	False	0.0	0.007086780556777884
chr16_53872315_G_A_b38	0.00160977	7.346655163176539	7.293697720601438	0	0	1	0	1	1	0	1	1	1	0	1	0	1	50.0	0.01	-4.051091836167964	0.0	10.283283265030022	0.0	True	False	True	False	False	False	0.0	0.007086780556777884
chr12_50926748_A_G_b38	0.0538611	7.10085190894405	7.10085190894405	0	0	0	0	0	1	0	0	1	1	1	1	0	0	20.0	0.0	5.9171782255800105	7.353771380051056	0.292651831791737	0.7584617409947824	True	False	True	False	False	False	0.0	0.007086761641259917
chr6_167908597_G_A_b38	0.00185823	6.79346613258001	7.1770187659099	0	0	0	0	1	0	0	1	0	0	0	1	0	1	50.0	0.0	-1.3448701845436009	0.0	-3.0187503578808617	0.0	True	False	True	False	False	False	0.0	0.007086729034245235
chr6_167908597_G_A_b38	0.00185823	6.79346613258001	7.1770187659099	0	0	0	0	1	0	0	1	0	0	0	1	0	1	50.0	0.0	-1.3448701845436009	0.0	-3.0187503578808617	0.0	True	False	True	False	False	False	0.0	0.007086729034245235
chr11_118521851_G_A_b38	0.00418663	6.373319789577012	3.828641396489095	0	0	0	1	1	1	0	0	1	0	0	1	0	1	20.0	0.003	-0.7244281059049783	4.424621855200936	4.797188772912001	0.0	True	False	True	False	False	False	0.0	0.007086726763264629
chr11_118521851_G_A_b38	0.00418663	6.373319789577012	3.828641396489095	0	0	0	1	1	1	0	0	1	0	0	1	0	1	20.0	0.003	-0.7244281059049783	4.424621855200936	4.797188772912001	0.0	True	False	True	False	False	False	0.0	0.007086726763264629
chr11_118521851_G_A_b38	0.00418663	6.373319789577012	3.828641396489095	0	0	0	1	1	1	0	0	1	0	0	1	0	1	20.0	0.003	-0.7244281059049783	4.424621855200936	4.797188772912001	0.0	True	False	True	False	False	False	0.0	0.007086726763264629
chr6_131737692_C_G_b38	0.0180257	6.156978985585555	5.564520407322694	0	0	1	0	0	0	0	0	0	0	0	0	0	1	20.0	0.0	3.043469055227752	0.0	7.4162474000873	0.0	True	False	True	False	False	False	0.0	0.007086726350248252
chr6_131737692_C_G_b38	0.0450767	6.156978985585555	5.564520407322694	0	0	1	0	0	0	0	0	0	0	0	0	0	1	20.0	0.0	3.043469055227752	0.0	7.4162474000873	0.0	True	False	True	False	False	False	0.0	0.007086726350248252
chr5_140644233_C_T_b38	0.00225421	7.5595594960077	3.6888794541139363	0	1	1	1	0	0	0	1	0	1	1	1	0	1	40.0	0.0	2.4979537218012617	1.049637822402611	-0.417245108480337	0.004010048209636352	True	False	True	False	False	False	0.0	0.007086712817375796
chr5_140644233_C_T_b38	0.00684227	7.5595594960077	3.6888794541139363	0	1	1	1	0	0	0	1	0	1	1	1	0	1	40.0	0.0	2.4979537218012617	1.049637822402611	-0.417245108480337	0.004010048209636352	True	False	True	False	False	False	0.0	0.007086712817375796
chr5_140644233_C_T_b38	0.00684227	7.5595594960077	3.6888794541139363	0	1	1	1	0	0	0	1	0	1	1	1	0	1	40.0	0.0	2.4979537218012617	1.049637822402611	-0.417245108480337	0.004010048209636352	True	False	True	False	False	False	0.0	0.007086712817375796
chr5_140644233_C_T_b38	0.00684227	7.5595594960077	3.6888794541139363	0	1	1	1	0	0	0	1	0	1	1	1	0	1	40.0	0.0	2.4979537218012617	1.049637822402611	-0.417245108480337	0.004010048209636352	True	False	True	False	False	False	0.0	0.007086712817375796
chr5_140644233_C_T_b38	0.00225421	7.5595594960077	3.6888794541139363	0	1	1	1	0	0	0	1	0	1	1	1	0	1	40.0	0.0	2.4979537218012617	1.049637822402611	-0.417245108480337	0.004010048209636352	True	False	True	False	False	False	0.0	0.007086712817375796
chr5_140644233_C_T_b38	0.00684227	7.5595594960077	3.6888794541139363	0	1	1	1	0	0	0	1	0	1	1	1	0	1	40.0	0.0	2.4979537218012617	1.049637822402611	-0.417245108480337	0.004010048209636352	True	False	True	False	False	False	0.0	0.007086712817375796
chr5_140644233_C_T_b38	0.00684227	7.5595594960077	3.6888794541139363	0	1	1	1	0	0	0	1	0	1	1	1	0	1	40.0	0.0	2.4979537218012617	1.049637822402611	-0.417245108480337	0.004010048209636352	True	False	True	False	False	False	0.0	0.007086712817375796
chr5_140644233_C_T_b38	0.00684227	7.5595594960077	3.6888794541139363	0	1	1	1	0	0	0	1	0	1	1	1	0	1	40.0	0.0	2.4979537218012617	1.049637822402611	-0.417245108480337	0.004010048209636352	True	False	True	False	False	False	0.0	0.007086712817375796
chr5_140644233_C_T_b38	0.00225421	7.5595594960077	3.6888794541139363	0	1	1	1	0	0	0	1	0	1	1	1	0	1	40.0	0.0	2.4979537218012617	1.049637822402611	-0.417245108480337	0.004010048209636352	True	False	True	False	False	False	0.0	0.007086712817375796
chr5_140644233_C_T_b38	0.00225421	7.5595594960077	3.6888794541139363	0	1	1	1	0	0	0	1	0	1	1	1	0	1	40.0	0.0	2.4979537218012617	1.049637822402611	-0.417245108480337	0.004010048209636352	True	False	True	False	False	False	0.0	0.007086712817375796
chr5_140644233_C_T_b38	0.00225421	7.5595594960077	3.6888794541139363	0	1	1	1	0	0	0	1	0	1	1	1	0	1	40.0	0.0	2.4979537218012617	1.049637822402611	-0.417245108480337	0.004010048209636352	True	False	True	False	False	False	0.0	0.007086712817375796
chr5_140644233_C_T_b38	0.00225421	7.5595594960077	3.6888794541139363	0	1	1	1	0	0	0	1	0	1	1	1	0	1	40.0	0.0	2.4979537218012617	1.049637822402611	-0.417245108480337	0.004010048209636352	True	False	True	False	False	False	0.0	0.007086712817375796
chr5_140644233_C_T_b38	0.00225421	7.5595594960077	3.6888794541139363	0	1	1	1	0	0	0	1	0	1	1	1	0	1	40.0	0.0	2.4979537218012617	1.049637822402611	-0.417245108480337	0.004010048209636352	True	False	True	False	False	False	0.0	0.007086712817375796
chr5_140644233_C_T_b38	0.00684227	7.5595594960077	3.6888794541139363	0	1	1	1	0	0	0	1	0	1	1	1	0	1	40.0	0.0	2.4979537218012617	1.049637822402611	-0.417245108480337	0.004010048209636352	True	False	True	False	False	False	0.0	0.007086712817375796
chr4_5867257_G_A_b38	0.0010441	6.380122536899765	6.218600119691729	0	0	0	0	1	0	0	0	0	0	0	1	0	1	40.0	0.0	-18.24949188196162	0.0	-0.6803899914983589	0.0	True	False	True	False	False	False	0.0	0.007086705585055989
chr7_56103796_C_T_b38	0.00719037	6.522092798170152	6.063785208687608	0	0	0	1	0	0	0	0	0	0	0	1	0	1	40.0	0.001	3.319097318400993	0.0	3.114851693043782	0.9284533809839384	True	False	True	False	False	False	0.0	0.0070866812794404205
chr8_68126936_G_A_b38	0.072898	6.182084906716632	6.091309882077698	0	0	0	0	0	0	0	0	0	0	0	0	0	1	30.0	0.001	-0.7354998798861538	1.643570594416197	2.21415488989716	0.4084671656792702	True	False	True	False	False	False		0.0070866288241808835
chr12_57170695_C_T_b38	0.0171897	7.349873704738337	7.236339342754344	0	0	0	0	0	1	0	1	1	1	0	1	0	1	60.0	0.0	-2.7397490528721185	4.746811286752642	-1.861796043225852	0.09340795009847991	True	False	True	False	False	False	0.0	0.007086622204719847
chr12_57170695_C_T_b38	0.0171897	7.349873704738337	7.236339342754344	0	0	0	0	0	1	0	1	1	1	0	1	0	1	60.0	0.0	-2.7397490528721185	4.746811286752642	-1.861796043225852	0.09340795009847991	True	False	True	False	False	False	0.0	0.007086622204719847
chr9_129909798_C_G_b38	0.00387979	6.684611727667927	6.684611727667927	0	0	1	0	0	1	0	0	1	0	0	1	0	1	40.0	0.0	-6.833181212085395	3.887643083961296	1.7987419239471905	0.0	True	False	True	False	False	False	0.0	0.007086550601172812
chr2_219471676_C_T_b38	0.00901452	7.83241092718792	2.772588722239781	1	0	0	1	0	1	0	0	1	1	0	1	0	0	80.0	0.0	-6.614206060219423	1.5380688017869977	-2.968766771379798	0.0	False	True	True	False	False	False	0.0	0.007086546085614382
chr12_121793462_C_A_b38	0.00394452	7.930565854233965	3.5263605246161616	0	0	0	0	0	1	1	1	1	1	1	1	0	0	80.0	0.0	-4.379718738278547	1.5714412884530509	0.9940418853860464	0.0	True	False	True	False	False	False	0.0	0.007086536232295749
chr6_45955958_G_C_b38	0.0068938	6.5722825426940075	6.5722825426940075	0	0	0	0	0	1	0	0	1	0	0	1	0	0	40.0	0.0	-4.979688328064756	0.0	5.776503067779629	0.0	True	False	True	False	False	False	0.0	0.007086504639254962
chr6_45955958_G_C_b38	0.0113226	6.5722825426940075	6.5722825426940075	0	0	0	0	0	1	0	0	1	0	0	1	0	0	40.0	0.0	-4.979688328064756	0.0	5.776503067779629	0.0	True	False	True	False	False	False	0.0	0.007086504639254962
chr6_45955958_G_C_b38	0.00595978	6.5722825426940075	6.5722825426940075	0	0	0	0	0	1	0	0	1	0	0	1	0	0	40.0	0.0	-4.979688328064756	0.0	5.776503067779629	0.0	True	False	True	False	False	False	0.0	0.007086504639254962
chr6_45955958_G_C_b38	0.00595978	6.5722825426940075	6.5722825426940075	0	0	0	0	0	1	0	0	1	0	0	1	0	0	40.0	0.0	-4.979688328064756	0.0	5.776503067779629	0.0	True	False	True	False	False	False	0.0	0.007086504639254962
chr6_45955958_G_C_b38	0.0068938	6.5722825426940075	6.5722825426940075	0	0	0	0	0	1	0	0	1	0	0	1	0	0	40.0	0.0	-4.979688328064756	0.0	5.776503067779629	0.0	True	False	True	False	False	False	0.0	0.007086504639254962
chr6_45955958_G_C_b38	0.0113226	6.5722825426940075	6.5722825426940075	0	0	0	0	0	1	0	0	1	0	0	1	0	0	40.0	0.0	-4.979688328064756	0.0	5.776503067779629	0.0	True	False	True	False	False	False	0.0	0.007086504639254962
chr1_56886520_C_T_b38	0.00181631	6.386879319362645	5.869296913133774	0	0	0	0	0	0	0	0	0	0	0	0	0	0	50.0	0.0	2.507707110858177	0.0	4.678920346393149	0.0	True	False	True	False	False	False	0.0	0.0070864790417567184
chr10_4831530_G_C_b38	0.00776716	6.752270376141742	6.535241271013659	0	0	0	1	0	0	0	0	0	0	0	1	0	1	50.0	0.019	-5.0867487350221205	0.8167193309234708	5.800744304508008	0.0	True	False	True	False	False	False	0.0	0.007086474545702965
chr10_4831530_G_C_b38	0.00776716	6.752270376141742	6.535241271013659	0	0	0	1	0	0	0	0	0	0	0	1	0	1	50.0	0.019	-5.0867487350221205	0.8167193309234708	5.800744304508008	0.0	True	False	True	False	False	False	0.0	0.007086474545702965
chr11_94421021_G_C_b38	0.00915192	6.634633357861686	6.734591659972948	0	0	0	0	0	0	0	0	0	0	0	0	0	1	60.0	0.001	-2.469092072280509	4.097004172866271	0.5162720512848153	1.2731132590286407	True	False	True	False	False	False	0.0	0.007086467256234752
chr17_29083528_G_A_b38	0.0555679	7.10085190894405	6.994849985833071	0	0	0	0	1	1	0	0	1	0	0	1	0	1	80.0	0.001	-10.568847206837534	3.353926963332997	5.183093472726149	0.0	True	False	True	False	False	False	0.0	0.007086395552263239
chr17_29083528_G_A_b38	0.0555679	7.10085190894405	6.994849985833071	0	0	0	0	1	1	0	0	1	0	0	1	0	1	80.0	0.001	-10.568847206837534	3.353926963332997	5.183093472726149	0.0	True	False	True	False	False	False	0.0	0.007086395552263239
chr17_29083528_G_A_b38	0.0311031	7.10085190894405	6.994849985833071	0	0	0	0	1	1	0	0	1	0	0	1	0	1	80.0	0.001	-10.568847206837534	3.353926963332997	5.183093472726149	0.0	True	False	True	False	False	False	0.0	0.007086395552263239
chr17_29083528_G_A_b38	0.0311031	7.10085190894405	6.994849985833071	0	0	0	0	1	1	0	0	1	0	0	1	0	1	80.0	0.001	-10.568847206837534	3.353926963332997	5.183093472726149	0.0	True	False	True	False	False	False	0.0	0.007086395552263239
chr17_40030572_T_C_b38	0.0170529	6.715383386334681	6.375024819828097	0	0	0	0	0	0	0	0	0	0	0	0	0	1	60.0	0.132	-3.34593878420114	0.0	1.4585877013292148	1.9666701949616652	True	False	True	False	False	False	0.0	0.007086357397465605
chr17_40030572_T_C_b38	0.0170529	6.715383386334681	6.375024819828097	0	0	0	0	0	0	0	0	0	0	0	0	0	1	60.0	0.132	-3.34593878420114	0.0	1.4585877013292148	1.9666701949616652	True	False	True	False	False	False	0.0	0.007086357397465605
chr17_40030572_T_C_b38	0.0170529	6.715383386334681	6.375024819828097	0	0	0	0	0	0	0	0	0	0	0	0	0	1	60.0	0.132	-3.34593878420114	0.0	1.4585877013292148	1.9666701949616652	True	False	True	False	False	False	0.0	0.007086357397465605
chr17_40030572_T_C_b38	0.0170529	6.715383386334681	6.375024819828097	0	0	0	0	0	0	0	0	0	0	0	0	0	1	60.0	0.132	-3.34593878420114	0.0	1.4585877013292148	1.9666701949616652	True	False	True	False	False	False	0.0	0.007086357397465605
chr17_40030572_T_C_b38	0.0170529	6.715383386334681	6.375024819828097	0	0	0	0	0	0	0	0	0	0	0	0	0	1	60.0	0.132	-3.34593878420114	0.0	1.4585877013292148	1.9666701949616652	True	False	True	False	False	False	0.0	0.007086357397465605
chr10_110898302_G_A_b38	0.00436317	7.764296006450518	5.62040086571715	1	0	1	0	0	1	0	0	1	1	1	1	0	1	40.0	1.0	2.747739739801147	11.845152480165469	0.4638561211134941	1.5934513891029243	False	True	True	False	False	False	0.0	0.00708624984831897
chr10_110898302_G_A_b38	0.00436317	7.764296006450518	5.62040086571715	1	0	1	0	0	1	0	0	1	1	1	1	0	1	40.0	1.0	2.747739739801147	11.845152480165469	0.4638561211134941	1.5934513891029243	False	True	True	False	False	False	0.0	0.00708624984831897
chr10_110898302_G_A_b38	0.00704521	7.764296006450518	5.62040086571715	1	0	1	0	0	1	0	0	1	1	1	1	0	1	40.0	1.0	2.747739739801147	11.845152480165469	0.4638561211134941	1.5934513891029243	False	True	True	False	False	False	0.0	0.00708624984831897
chr10_110898302_G_A_b38	0.00704521	7.764296006450518	5.62040086571715	1	0	1	0	0	1	0	0	1	1	1	1	0	1	40.0	1.0	2.747739739801147	11.845152480165469	0.4638561211134941	1.5934513891029243	False	True	True	False	False	False	0.0	0.00708624984831897
chr10_110898302_G_A_b38	0.00704521	7.764296006450518	5.62040086571715	1	0	1	0	0	1	0	0	1	1	1	1	0	1	40.0	1.0	2.747739739801147	11.845152480165469	0.4638561211134941	1.5934513891029243	False	True	True	False	False	False	0.0	0.00708624984831897
chr10_110898302_G_A_b38	0.00436317	7.764296006450518	5.62040086571715	1	0	1	0	0	1	0	0	1	1	1	1	0	1	40.0	1.0	2.747739739801147	11.845152480165469	0.4638561211134941	1.5934513891029243	False	True	True	False	False	False	0.0	0.00708624984831897
chr10_110898302_G_A_b38	0.00704521	7.764296006450518	5.62040086571715	1	0	1	0	0	1	0	0	1	1	1	1	0	1	40.0	1.0	2.747739739801147	11.845152480165469	0.4638561211134941	1.5934513891029243	False	True	True	False	False	False	0.0	0.00708624984831897
chr10_110898302_G_A_b38	0.00436317	7.764296006450518	5.62040086571715	1	0	1	0	0	1	0	0	1	1	1	1	0	1	40.0	1.0	2.747739739801147	11.845152480165469	0.4638561211134941	1.5934513891029243	False	True	True	False	False	False	0.0	0.00708624984831897
chr22_20141358_A_C_b38	0.00206473	7.68017564043659	3.091042453358316	0	0	1	1	0	1	0	0	1	1	0	1	0	1	70.0	0.0	-10.63437348832667	0.0	6.782547956762393	0.0	True	False	True	False	False	False	0.0	0.007086246250445032
chr22_20141358_A_C_b38	0.00206473	7.68017564043659	3.091042453358316	0	0	1	1	0	1	0	0	1	1	0	1	0	1	70.0	0.0	-10.63437348832667	0.0	6.782547956762393	0.0	True	False	True	False	False	False	0.0	0.007086246250445032
chr22_20141358_A_C_b38	0.00206473	7.68017564043659	3.091042453358316	0	0	1	1	0	1	0	0	1	1	0	1	0	1	70.0	0.0	-10.63437348832667	0.0	6.782547956762393	0.0	True	False	True	False	False	False	0.0	0.007086246250445032
chr22_20141358_A_C_b38	0.00206473	7.68017564043659	3.091042453358316	0	0	1	1	0	1	0	0	1	1	0	1	0	1	70.0	0.0	-10.63437348832667	0.0	6.782547956762393	0.0	True	False	True	False	False	False	0.0	0.007086246250445032
chr22_20141358_A_C_b38	0.00206473	7.68017564043659	3.091042453358316	0	0	1	1	0	1	0	0	1	1	0	1	0	1	70.0	0.0	-10.63437348832667	0.0	6.782547956762393	0.0	True	False	True	False	False	False	0.0	0.007086246250445032
chr22_20141358_A_C_b38	0.00206473	7.68017564043659	3.091042453358316	0	0	1	1	0	1	0	0	1	1	0	1	0	1	70.0	0.0	-10.63437348832667	0.0	6.782547956762393	0.0	True	False	True	False	False	False	0.0	0.007086246250445032
chr22_20141358_A_C_b38	0.00206473	7.68017564043659	3.091042453358316	0	0	1	1	0	1	0	0	1	1	0	1	0	1	70.0	0.0	-10.63437348832667	0.0	6.782547956762393	0.0	True	False	True	False	False	False	0.0	0.007086246250445032
chr22_20141358_A_C_b38	0.00206473	7.68017564043659	3.091042453358316	0	0	1	1	0	1	0	0	1	1	0	1	0	1	70.0	0.0	-10.63437348832667	0.0	6.782547956762393	0.0	True	False	True	False	False	False	0.0	0.007086246250445032
chr22_20141358_A_C_b38	0.00206473	7.68017564043659	3.091042453358316	0	0	1	1	0	1	0	0	1	1	0	1	0	1	70.0	0.0	-10.63437348832667	0.0	6.782547956762393	0.0	True	False	True	False	False	False	0.0	0.007086246250445032
chr22_20141358_A_C_b38	0.00206473	7.68017564043659	3.091042453358316	0	0	1	1	0	1	0	0	1	1	0	1	0	1	70.0	0.0	-10.63437348832667	0.0	6.782547956762393	0.0	True	False	True	False	False	False	0.0	0.007086246250445032
chr22_20141358_A_C_b38	0.00206473	7.68017564043659	3.091042453358316	0	0	1	1	0	1	0	0	1	1	0	1	0	1	70.0	0.0	-10.63437348832667	0.0	6.782547956762393	0.0	True	False	True	False	False	False	0.0	0.007086246250445032
chr22_20141358_A_C_b38	0.00206473	7.68017564043659	3.091042453358316	0	0	1	1	0	1	0	0	1	1	0	1	0	1	70.0	0.0	-10.63437348832667	0.0	6.782547956762393	0.0	True	False	True	False	False	False	0.0	0.007086246250445032
chr22_20141358_A_C_b38	0.00206473	7.68017564043659	3.091042453358316	0	0	1	1	0	1	0	0	1	1	0	1	0	1	70.0	0.0	-10.63437348832667	0.0	6.782547956762393	0.0	True	False	True	False	False	False	0.0	0.007086246250445032
chr11_60173126_T_A_b38	0.00109575	7.818430272070656	1.3862943611198906	1	0	0	1	0	1	0	0	1	0	1	1	0	0	50.0	0.017	2.574340911846713	13.049711785005268	10.38566482461573	0.18058481079941657	False	True	True	False	False	False	0.0	0.007086241238948217
chr11_60173126_T_A_b38	0.00109575	7.818430272070656	1.3862943611198906	1	0	0	1	0	1	0	0	1	0	1	1	0	0	50.0	0.017	2.574340911846713	13.049711785005268	10.38566482461573	0.18058481079941657	False	True	True	False	False	False	0.0	0.007086241238948217
chr11_60173126_T_A_b38	0.00109575	7.818430272070656	1.3862943611198906	1	0	0	1	0	1	0	0	1	0	1	1	0	0	50.0	0.017	2.574340911846713	13.049711785005268	10.38566482461573	0.18058481079941657	False	True	True	False	False	False	0.0	0.007086241238948217
chr11_60173126_T_A_b38	0.00109575	7.818430272070656	1.3862943611198906	1	0	0	1	0	1	0	0	1	0	1	1	0	0	50.0	0.017	2.574340911846713	13.049711785005268	10.38566482461573	0.18058481079941657	False	True	True	False	False	False	0.0	0.007086241238948217
chr2_105072150_T_G_b38	0.0626831	6.495265555937008	6.495265555937008	0	0	1	1	1	1	0	1	1	1	0	1	1	1	20.0	0.0	-5.198731552832814	12.388857711887187	-4.503121390715293	0.9539239200691583	True	False	True	False	False	False	0.0	0.00708619636570571
chr2_105072150_T_G_b38	0.00494219	6.495265555937008	6.495265555937008	0	0	1	1	1	1	0	1	1	1	0	1	1	1	20.0	0.0	-5.198731552832814	12.388857711887187	-4.503121390715293	0.9539239200691583	True	False	True	False	False	False	0.0	0.00708619636570571
chr17_75659449_C_T_b38	0.00149953	6.897704943128636	6.897704943128636	0	0	0	1	0	0	0	0	0	0	0	0	0	1	70.0	0.002	-0.3359117288723375	2.291651300571281	-3.88184803115621	0.0	True	False	True	False	False	False	0.0	0.0070861902902909675
chr15_63154735_A_G_b38	0.0105987	7.488293515159428	6.784457062637643	0	0	0	0	0	1	0	0	1	1	1	1	0	1	20.0	0.0	-6.025532107890799	8.70388943638417	0.3468149204688089	0.0	False	True	True	False	False	False	0.0	0.0070861799131519635
chr15_63154735_A_G_b38	0.0107977	7.488293515159428	6.784457062637643	0	0	0	0	0	1	0	0	1	1	1	1	0	1	20.0	0.0	-6.025532107890799	8.70388943638417	0.3468149204688089	0.0	False	True	True	False	False	False	0.0	0.0070861799131519635
chr15_63154735_A_G_b38	0.0107977	7.488293515159428	6.784457062637643	0	0	0	0	0	1	0	0	1	1	1	1	0	1	20.0	0.0	-6.025532107890799	8.70388943638417	0.3468149204688089	0.0	False	True	True	False	False	False	0.0	0.0070861799131519635
chr15_63154735_A_G_b38	0.011054	7.488293515159428	6.784457062637643	0	0	0	0	0	1	0	0	1	1	1	1	0	1	20.0	0.0	-6.025532107890799	8.70388943638417	0.3468149204688089	0.0	False	True	True	False	False	False	0.0	0.0070861799131519635
chr15_63154735_A_G_b38	0.0105987	7.488293515159428	6.784457062637643	0	0	0	0	0	1	0	0	1	1	1	1	0	1	20.0	0.0	-6.025532107890799	8.70388943638417	0.3468149204688089	0.0	False	True	True	False	False	False	0.0	0.0070861799131519635
chr15_63154735_A_G_b38	0.0107977	7.488293515159428	6.784457062637643	0	0	0	0	0	1	0	0	1	1	1	1	0	1	20.0	0.0	-6.025532107890799	8.70388943638417	0.3468149204688089	0.0	False	True	True	False	False	False	0.0	0.0070861799131519635
chr15_63154735_A_G_b38	0.0107977	7.488293515159428	6.784457062637643	0	0	0	0	0	1	0	0	1	1	1	1	0	1	20.0	0.0	-6.025532107890799	8.70388943638417	0.3468149204688089	0.0	False	True	True	False	False	False	0.0	0.0070861799131519635
chr15_63154735_A_G_b38	0.0105987	7.488293515159428	6.784457062637643	0	0	0	0	0	1	0	0	1	1	1	1	0	1	20.0	0.0	-6.025532107890799	8.70388943638417	0.3468149204688089	0.0	False	True	True	False	False	False	0.0	0.0070861799131519635
chr15_63154735_A_G_b38	0.0105987	7.488293515159428	6.784457062637643	0	0	0	0	0	1	0	0	1	1	1	1	0	1	20.0	0.0	-6.025532107890799	8.70388943638417	0.3468149204688089	0.0	False	True	True	False	False	False	0.0	0.0070861799131519635
chr15_63154735_A_G_b38	0.011054	7.488293515159428	6.784457062637643	0	0	0	0	0	1	0	0	1	1	1	1	0	1	20.0	0.0	-6.025532107890799	8.70388943638417	0.3468149204688089	0.0	False	True	True	False	False	False	0.0	0.0070861799131519635
chr15_63154735_A_G_b38	0.011054	7.488293515159428	6.784457062637643	0	0	0	0	0	1	0	0	1	1	1	1	0	1	20.0	0.0	-6.025532107890799	8.70388943638417	0.3468149204688089	0.0	False	True	True	False	False	False	0.0	0.0070861799131519635
chr15_63154735_A_G_b38	0.011054	7.488293515159428	6.784457062637643	0	0	0	0	0	1	0	0	1	1	1	1	0	1	20.0	0.0	-6.025532107890799	8.70388943638417	0.3468149204688089	0.0	False	True	True	False	False	False	0.0	0.0070861799131519635
chr3_48467186_T_C_b38	0.00408074	7.437206366871292	6.131226489483141	0	0	0	0	0	1	1	1	1	1	1	1	0	1	50.0	1.0	-2.755385890452937	0.0	4.076510155378969	0.0	False	True	True	False	False	False	0.0	0.007086174866626826
chr3_48467186_T_C_b38	0.00408074	7.437206366871292	6.131226489483141	0	0	0	0	0	1	1	1	1	1	1	1	0	1	50.0	1.0	-2.755385890452937	0.0	4.076510155378969	0.0	False	True	True	False	False	False	0.0	0.007086174866626826
chr3_48467186_T_C_b38	0.00408074	7.437206366871292	6.131226489483141	0	0	0	0	0	1	1	1	1	1	1	1	0	1	50.0	1.0	-2.755385890452937	0.0	4.076510155378969	0.0	False	True	True	False	False	False	0.0	0.007086174866626826
chr3_48467186_T_C_b38	0.00408074	7.437206366871292	6.131226489483141	0	0	0	0	0	1	1	1	1	1	1	1	0	1	50.0	1.0	-2.755385890452937	0.0	4.076510155378969	0.0	False	True	True	False	False	False	0.0	0.007086174866626826
chr3_48467186_T_C_b38	0.00408074	7.437206366871292	6.131226489483141	0	0	0	0	0	1	1	1	1	1	1	1	0	1	50.0	1.0	-2.755385890452937	0.0	4.076510155378969	0.0	False	True	True	False	False	False	0.0	0.007086174866626826
chr3_48467186_T_C_b38	0.00408074	7.437206366871292	6.131226489483141	0	0	0	0	0	1	1	1	1	1	1	1	0	1	50.0	1.0	-2.755385890452937	0.0	4.076510155378969	0.0	False	True	True	False	False	False	0.0	0.007086174866626826
chr3_48467186_T_C_b38	0.00408074	7.437206366871292	6.131226489483141	0	0	0	0	0	1	1	1	1	1	1	1	0	1	50.0	1.0	-2.755385890452937	0.0	4.076510155378969	0.0	False	True	True	False	False	False	0.0	0.007086174866626826
chr3_48467186_T_C_b38	0.00408074	7.437206366871292	6.131226489483141	0	0	0	0	0	1	1	1	1	1	1	1	0	1	50.0	1.0	-2.755385890452937	0.0	4.076510155378969	0.0	False	True	True	False	False	False	0.0	0.007086174866626826
chr7_44243269_A_G_b38	0.0135678	6.565264970035361	3.044522437723423	0	0	1	0	0	0	0	0	0	0	0	0	0	0	60.0	1.0	-11.118419207745175	0.0	-3.2742732987867456	0.0	False	True	True	False	False	False	0.0	0.007086143857627497
chr7_44243269_A_G_b38	0.0135678	6.565264970035361	3.044522437723423	0	0	1	0	0	0	0	0	0	0	0	0	0	0	60.0	1.0	-11.118419207745175	0.0	-3.2742732987867456	0.0	False	True	True	False	False	False	0.0	0.007086143857627497
chr7_44243269_A_G_b38	0.0135678	6.565264970035361	3.044522437723423	0	0	1	0	0	0	0	0	0	0	0	0	0	0	60.0	1.0	-11.118419207745175	0.0	-3.2742732987867456	0.0	False	True	True	False	False	False	0.0	0.007086143857627497
chr7_44243269_A_G_b38	0.0135678	6.565264970035361	3.044522437723423	0	0	1	0	0	0	0	0	0	0	0	0	0	0	60.0	1.0	-11.118419207745175	0.0	-3.2742732987867456	0.0	False	True	True	False	False	False	0.0	0.007086143857627497
chr18_36692045_G_T_b38	0.00291124	7.229113877793302	6.836259277277067	0	0	0	0	1	1	0	0	1	1	0	1	0	0	60.0	0.569	1.438098950176214	5.638988777439446	2.294587342382144	0.0	True	False	True	False	False	False	0.0	0.007086134306901869
chr18_36692045_G_T_b38	0.0240029	7.229113877793302	6.836259277277067	0	0	0	0	1	1	0	0	1	1	0	1	0	0	60.0	0.569	1.438098950176214	5.638988777439446	2.294587342382144	0.0	True	False	True	False	False	False	0.0	0.007086134306901869
chr6_13161179_A_G_b38	0.0482489	6.79794041297493	6.79794041297493	0	0	0	1	0	0	0	0	0	0	0	0	0	1	60.0	0.001	-0.8189439447991367	0.0	2.709132176753535	1.99417124202418	True	False	True	False	False	False	0.0	0.007086128035802653
chr12_25113502_A_G_b38	0.00633956	6.327936783729195	7.050989447068045	0	0	0	0	0	0	0	0	0	0	0	0	0	0	50.0	0.004	2.029697510068901	0.926825976887973	-3.9101357905247767	0.0	True	False	True	False	False	False	0.0	0.007086035396800597
chr12_25113502_A_G_b38	0.00633956	6.327936783729195	7.050989447068045	0	0	0	0	0	0	0	0	0	0	0	0	0	0	50.0	0.004	2.029697510068901	0.926825976887973	-3.9101357905247767	0.0	True	False	True	False	False	False	0.0	0.007086035396800597
chr12_25113502_A_G_b38	0.00633956	6.327936783729195	7.050989447068045	0	0	0	0	0	0	0	0	0	0	0	0	0	0	50.0	0.004	2.029697510068901	0.926825976887973	-3.9101357905247767	0.0	True	False	True	False	False	False	0.0	0.007086035396800597
chr5_69387390_C_T_b38	0.0472176	6.8308742346461795	6.8308742346461795	0	0	1	0	0	0	0	0	0	0	0	1	0	1	60.0	0.003	-5.358802942854224	0.0	-1.4539490215146884	0.2660522020370877	True	False	True	False	False	False	0.0	0.00708602203253312
chr5_69387390_C_T_b38	0.0242123	6.8308742346461795	6.8308742346461795	0	0	1	0	0	0	0	0	0	0	0	1	0	1	60.0	0.003	-5.358802942854224	0.0	-1.4539490215146884	0.2660522020370877	True	False	True	False	False	False	0.0	0.00708602203253312
chr6_121307417_T_C_b38	0.0025919	6.327936783729195	6.326149473155099	0	0	1	0	0	0	0	0	0	0	0	0	0	1	30.0	0.003	3.2768956021817277	0.0	8.495422439390438	3.2419945791309104	True	False	True	False	False	False	0.0	0.007085922903397085
chr4_83273032_C_T_b38	0.0158779	6.852242569051878	6.139884552226255	0	0	0	1	1	1	0	1	1	0	0	1	1	1	40.0	0.001	-0.0094677484726892	0.3494190467291146	5.77147265346597	0.0	True	False	True	False	False	False	0.0	0.007085847133402019
chr4_83273032_C_T_b38	0.0158779	6.852242569051878	6.139884552226255	0	0	0	1	1	1	0	1	1	0	0	1	1	1	40.0	0.001	-0.0094677484726892	0.3494190467291146	5.77147265346597	0.0	True	False	True	False	False	False	0.0	0.007085847133402019
chr4_83273032_C_T_b38	0.0125219	6.852242569051878	6.139884552226255	0	0	0	1	1	1	0	1	1	0	0	1	1	1	40.0	0.001	-0.0094677484726892	0.3494190467291146	5.77147265346597	0.0	True	False	True	False	False	False	0.0	0.007085847133402019
chr4_83273032_C_T_b38	0.0158779	6.852242569051878	6.139884552226255	0	0	0	1	1	1	0	1	1	0	0	1	1	1	40.0	0.001	-0.0094677484726892	0.3494190467291146	5.77147265346597	0.0	True	False	True	False	False	False	0.0	0.007085847133402019
chr4_83273032_C_T_b38	0.0158779	6.852242569051878	6.139884552226255	0	0	0	1	1	1	0	1	1	0	0	1	1	1	40.0	0.001	-0.0094677484726892	0.3494190467291146	5.77147265346597	0.0	True	False	True	False	False	False	0.0	0.007085847133402019
chr4_83273032_C_T_b38	0.0125219	6.852242569051878	6.139884552226255	0	0	0	1	1	1	0	1	1	0	0	1	1	1	40.0	0.001	-0.0094677484726892	0.3494190467291146	5.77147265346597	0.0	True	False	True	False	False	False	0.0	0.007085847133402019
chr4_83273032_C_T_b38	0.0125219	6.852242569051878	6.139884552226255	0	0	0	1	1	1	0	1	1	0	0	1	1	1	40.0	0.001	-0.0094677484726892	0.3494190467291146	5.77147265346597	0.0	True	False	True	False	False	False	0.0	0.007085847133402019
chr4_83273032_C_T_b38	0.0125219	6.852242569051878	6.139884552226255	0	0	0	1	1	1	0	1	1	0	0	1	1	1	40.0	0.001	-0.0094677484726892	0.3494190467291146	5.77147265346597	0.0	True	False	True	False	False	False	0.0	0.007085847133402019
chr22_31456372_T_C_b38	0.00643271	7.1204443723924875	5.955837369464831	0	0	0	1	0	0	0	0	0	0	0	0	0	1	80.0	0.024	-0.1049421691455359	0.7677272481223472	0.8820898847319469	4.873148649138699	True	False	True	False	False	False	0.0	0.007085845006881103
chr10_60910162_C_T_b38	0.00478489	6.720220155135295	6.586171654854675	0	0	1	1	0	1	0	0	1	0	0	1	0	1	30.0	0.0	-14.727986767166412	2.474440503851545	5.129512406022762	7.536706338331896	True	False	True	False	False	False	0.0	0.007085761380971162
chr14_54738373_G_A_b38	0.0187944	6.99117688712121	6.99117688712121	0	0	1	0	1	1	0	0	1	1	0	1	0	1	50.0	0.0	-4.064070132767808	0.0	-2.199872502683341	0.0	True	False	True	False	False	False		0.0070857030270526315
chr18_261903_T_G_b38	0.0247822	7.0431599159883405	6.60934924316738	0	0	0	0	1	1	0	1	1	1	0	1	0	1	40.0	0.045	-5.785799303181328	0.0	4.445945630367092	0.20454882226150062	True	False	True	False	False	False	0.0	0.007085670412297963
chr18_261903_T_G_b38	0.0256169	7.0431599159883405	6.60934924316738	0	0	0	0	1	1	0	1	1	1	0	1	0	1	40.0	0.045	-5.785799303181328	0.0	4.445945630367092	0.20454882226150062	True	False	True	False	False	False	0.0	0.007085670412297963
chr18_261903_T_G_b38	0.0247822	7.0431599159883405	6.60934924316738	0	0	0	0	1	1	0	1	1	1	0	1	0	1	40.0	0.045	-5.785799303181328	0.0	4.445945630367092	0.20454882226150062	True	False	True	False	False	False	0.0	0.007085670412297963
chr18_261903_T_G_b38	0.0256169	7.0431599159883405	6.60934924316738	0	0	0	0	1	1	0	1	1	1	0	1	0	1	40.0	0.045	-5.785799303181328	0.0	4.445945630367092	0.20454882226150062	True	False	True	False	False	False	0.0	0.007085670412297963
chr7_870196_C_A_b38	0.0440786	6.742880635791903	6.523562306149512	0	0	1	0	0	1	0	0	1	0	0	0	0	1	40.0	0.006	-15.441354221978642	0.0	-0.2747594094574097	0.0	True	False	True	False	False	False	0.0	0.007085661769475894
chr7_870196_C_A_b38	0.0464399	6.742880635791903	6.523562306149512	0	0	1	0	0	1	0	0	1	0	0	0	0	1	40.0	0.006	-15.441354221978642	0.0	-0.2747594094574097	0.0	True	False	True	False	False	False	0.0	0.007085661769475894
chr7_870196_C_A_b38	0.0440786	6.742880635791903	6.523562306149512	0	0	1	0	0	1	0	0	1	0	0	0	0	1	40.0	0.006	-15.441354221978642	0.0	-0.2747594094574097	0.0	True	False	True	False	False	False	0.0	0.007085661769475894
chr7_870196_C_A_b38	0.0464399	6.742880635791903	6.523562306149512	0	0	1	0	0	1	0	0	1	0	0	0	0	1	40.0	0.006	-15.441354221978642	0.0	-0.2747594094574097	0.0	True	False	True	False	False	False	0.0	0.007085661769475894
chr15_51500737_C_T_b38	0.025233	6.2285110035911835	6.2285110035911835	0	0	0	0	1	0	0	0	0	0	0	0	0	1	40.0	0.0	1.7969001105388525	2.617065417105243	-0.7099941684032842	2.0380773255923685	True	False	True	False	False	False	0.0	0.0070856433136970605
chr11_62630005_G_A_b38	0.00249855	7.072421900537371	3.8918202981106265	0	1	0	0	0	1	0	0	1	1	0	1	0	1	50.0	0.019	-14.53543324656791	0.0	2.772397055451272	0.0	True	False	True	False	False	False	0.0	0.007085619581713828
chr11_62630005_G_A_b38	0.00249855	7.072421900537371	3.8918202981106265	0	1	0	0	0	1	0	0	1	1	0	1	0	1	50.0	0.019	-14.53543324656791	0.0	2.772397055451272	0.0	True	False	True	False	False	False	0.0	0.007085619581713828
chr11_62630005_G_A_b38	0.00249855	7.072421900537371	3.8918202981106265	0	1	0	0	0	1	0	0	1	1	0	1	0	1	50.0	0.019	-14.53543324656791	0.0	2.772397055451272	0.0	True	False	True	False	False	False	0.0	0.007085619581713828
chr11_62630005_G_A_b38	0.00249855	7.072421900537371	3.8918202981106265	0	1	0	0	0	1	0	0	1	1	0	1	0	1	50.0	0.019	-14.53543324656791	0.0	2.772397055451272	0.0	True	False	True	False	False	False	0.0	0.007085619581713828
chr11_62630005_G_A_b38	0.00249855	7.072421900537371	3.8918202981106265	0	1	0	0	0	1	0	0	1	1	0	1	0	1	50.0	0.019	-14.53543324656791	0.0	2.772397055451272	0.0	True	False	True	False	False	False	0.0	0.007085619581713828
chr20_54067695_A_C_b38	0.0032972	7.551186867296149	6.569481420414296	0	0	0	0	1	1	1	1	1	1	1	1	0	0	60.0	0.0	-0.2773579607732672	0.0	6.816179557700437	0.0	True	False	True	False	False	False	0.0	0.007085571376004796
chr2_119472831_C_A_b38	0.00118316	6.434546518787453	6.432940092739179	0	0	1	0	0	0	0	1	0	0	0	1	0	0	30.0	0.0	-18.59020364233869	2.339056281068057	0.6827706807512826	0.0	True	False	True	False	False	False	0.0	0.007085569533065354
chr16_1364617_C_T_b38	0.00867669	7.788211557847076	7.254177846456518	0	0	0	1	0	1	0	0	1	0	1	1	0	1	60.0	0.0	-4.515875817046173	0.0	4.842219338285034	0.0	False	True	True	False	False	False	0.0	0.007085562397192928
chr16_1364617_C_T_b38	0.00867669	7.788211557847076	7.254177846456518	0	0	0	1	0	1	0	0	1	0	1	1	0	1	60.0	0.0	-4.515875817046173	0.0	4.842219338285034	0.0	False	True	True	False	False	False	0.0	0.007085562397192928
chr16_1364617_C_T_b38	0.00867669	7.788211557847076	7.254177846456518	0	0	0	1	0	1	0	0	1	0	1	1	0	1	60.0	0.0	-4.515875817046173	0.0	4.842219338285034	0.0	False	True	True	False	False	False	0.0	0.007085562397192928
chr11_82844393_A_G_b38	0.0801672	7.098375638590786	6.993932975223189	0	0	0	0	0	1	0	0	1	1	0	1	0	1	60.0	0.149	-4.265990876403154	0.0	3.8033046131862633	0.0	True	False	True	False	False	False	0.0	0.007085547584265953
chr11_82844393_A_G_b38	0.0801672	7.098375638590786	6.993932975223189	0	0	0	0	0	1	0	0	1	1	0	1	0	1	60.0	0.149	-4.265990876403154	0.0	3.8033046131862633	0.0	True	False	True	False	False	False	0.0	0.007085547584265953
chr8_70682159_T_C_b38	0.00701056	6.721425700790643	6.721425700790643	0	0	0	1	0	0	0	0	0	0	0	1	0	0	40.0	0.799	1.4319921734487528	0.0	0.7042888702462591	0.6614099505116685	True	False	True	False	False	False	0.0	0.0070855048547765285
chr14_49848661_C_T_b38	0.0573074	6.9957661563048505	6.875232087276577	0	0	1	1	0	1	0	0	1	0	0	0	0	1	50.0	0.004	0.6617253116075885	5.753669888577674	0.4151511662065843	0.0	True	False	True	False	False	False	0.0	0.00708549711789786
chr14_49848661_C_T_b38	0.0573074	6.9957661563048505	6.875232087276577	0	0	1	1	0	1	0	0	1	0	0	0	0	1	50.0	0.004	0.6617253116075885	5.753669888577674	0.4151511662065843	0.0	True	False	True	False	False	False	0.0	0.00708549711789786
chr11_20091638_A_G_b38	0.0172813	6.594413459749778	6.342121418721152	0	0	0	0	0	0	0	0	0	0	0	1	0	1	50.0	0.0	-3.7669561090082953	2.18101108169732	6.232414573133831	0.6569139111526008	True	False	True	False	False	False	0.0	0.007085496812862847
chr15_50636592_C_T_b38	0.00386935	6.7226297948554485	6.721425700790643	0	0	1	0	0	0	0	0	0	0	0	0	0	1	60.0	0.055	0.3675510255024256	0.0	-3.796215424800941	0.0	True	False	True	False	False	False	0.0	0.007085479830032248
chr15_50636592_C_T_b38	0.00108952	6.7226297948554485	6.721425700790643	0	0	1	0	0	0	0	0	0	0	0	0	0	1	60.0	0.055	0.3675510255024256	0.0	-3.796215424800941	0.0	True	False	True	False	False	False	0.0	0.007085479830032248
chr17_77201376_C_T_b38	0.00175512	6.794586580876499	6.556778356158042	0	0	0	0	1	1	0	0	1	0	0	1	0	1	60.0	0.001	-1.710631020988437	1.9629534738496288	-1.180622787934098	0.0	True	False	True	False	False	False	0.0	0.00708540949912355
chr17_77201376_C_T_b38	0.00175512	6.794586580876499	6.556778356158042	0	0	0	0	1	1	0	0	1	0	0	1	0	1	60.0	0.001	-1.710631020988437	1.9629534738496288	-1.180622787934098	0.0	True	False	True	False	False	False	0.0	0.00708540949912355
chr17_77201376_C_T_b38	0.00175512	6.794586580876499	6.556778356158042	0	0	0	0	1	1	0	0	1	0	0	1	0	1	60.0	0.001	-1.710631020988437	1.9629534738496288	-1.180622787934098	0.0	True	False	True	False	False	False	0.0	0.00708540949912355
chr17_77201376_C_T_b38	0.00175512	6.794586580876499	6.556778356158042	0	0	0	0	1	1	0	0	1	0	0	1	0	1	60.0	0.001	-1.710631020988437	1.9629534738496288	-1.180622787934098	0.0	True	False	True	False	False	False	0.0	0.00708540949912355
chr18_13060181_G_A_b38	0.009539	6.76849321164863	6.7661917146603505	0	0	0	0	0	0	0	0	0	0	0	1	0	1	60.0	0.001	-8.689945988435172	0.6411259094995465	4.338727837817167	0.7422522440425325	True	False	True	False	False	False	0.0	0.007085363660401592
chr18_13060181_G_A_b38	0.009539	6.76849321164863	6.7661917146603505	0	0	0	0	0	0	0	0	0	0	0	1	0	1	60.0	0.001	-8.689945988435172	0.6411259094995465	4.338727837817167	0.7422522440425325	True	False	True	False	False	False	0.0	0.007085363660401592
chr11_119365482_C_T_b38	0.00164224	7.3987862754199485	7.151485463904735	0	0	1	0	1	1	0	1	1	1	0	1	0	1	60.0	0.001	-3.263802151784403	0.0	-0.2584427317323161	0.0	True	False	True	False	False	False	0.0	0.007085360494886957
chr8_91023803_T_G_b38	0.0225097	6.18826412308259	6.186208623900494	0	0	1	0	1	1	0	0	1	0	0	1	0	1	20.0	0.0	-16.805721615610167	3.2865715788823806	0.1685200507532869	0.0	True	False	True	False	False	False	0.0	0.007085295728562856
chr8_91023803_T_G_b38	0.0225097	6.18826412308259	6.186208623900494	0	0	1	0	1	1	0	0	1	0	0	1	0	1	20.0	0.0	-16.805721615610167	3.2865715788823806	0.1685200507532869	0.0	True	False	True	False	False	False	0.0	0.007085295728562856
chr8_91023803_T_G_b38	0.0225097	6.18826412308259	6.186208623900494	0	0	1	0	1	1	0	0	1	0	0	1	0	1	20.0	0.0	-16.805721615610167	3.2865715788823806	0.1685200507532869	0.0	True	False	True	False	False	False	0.0	0.007085295728562856
chr8_91023803_T_G_b38	0.0225097	6.18826412308259	6.186208623900494	0	0	1	0	1	1	0	0	1	0	0	1	0	1	20.0	0.0	-16.805721615610167	3.2865715788823806	0.1685200507532869	0.0	True	False	True	False	False	False	0.0	0.007085295728562856
chr3_128900481_G_A_b38	0.00736539	6.679599185844383	6.678342114654332	0	0	0	0	0	0	0	0	0	0	0	0	0	1	60.0	0.01	-4.847834287257094	0.0	2.5828444164651287	0.0	True	False	True	False	False	False	0.0	0.007085209574214697
chr3_128900481_G_A_b38	0.00736539	6.679599185844383	6.678342114654332	0	0	0	0	0	0	0	0	0	0	0	0	0	1	60.0	0.01	-4.847834287257094	0.0	2.5828444164651287	0.0	True	False	True	False	False	False	0.0	0.007085209574214697
chr3_128900481_G_A_b38	0.00696692	6.679599185844383	6.678342114654332	0	0	0	0	0	0	0	0	0	0	0	0	0	1	60.0	0.01	-4.847834287257094	0.0	2.5828444164651287	0.0	True	False	True	False	False	False	0.0	0.007085209574214697
chr3_128900481_G_A_b38	0.0642368	6.679599185844383	6.678342114654332	0	0	0	0	0	0	0	0	0	0	0	0	0	1	60.0	0.01	-4.847834287257094	0.0	2.5828444164651287	0.0	True	False	True	False	False	False	0.0	0.007085209574214697
chr3_128900481_G_A_b38	0.00696692	6.679599185844383	6.678342114654332	0	0	0	0	0	0	0	0	0	0	0	0	0	1	60.0	0.01	-4.847834287257094	0.0	2.5828444164651287	0.0	True	False	True	False	False	False	0.0	0.007085209574214697
chr3_128900481_G_A_b38	0.0642368	6.679599185844383	6.678342114654332	0	0	0	0	0	0	0	0	0	0	0	0	0	1	60.0	0.01	-4.847834287257094	0.0	2.5828444164651287	0.0	True	False	True	False	False	False	0.0	0.007085209574214697
chr3_128900481_G_A_b38	0.00736539	6.679599185844383	6.678342114654332	0	0	0	0	0	0	0	0	0	0	0	0	0	1	60.0	0.01	-4.847834287257094	0.0	2.5828444164651287	0.0	True	False	True	False	False	False	0.0	0.007085209574214697
chr3_128900481_G_A_b38	0.00736539	6.679599185844383	6.678342114654332	0	0	0	0	0	0	0	0	0	0	0	0	0	1	60.0	0.01	-4.847834287257094	0.0	2.5828444164651287	0.0	True	False	True	False	False	False	0.0	0.007085209574214697
chr3_128900481_G_A_b38	0.00736539	6.679599185844383	6.678342114654332	0	0	0	0	0	0	0	0	0	0	0	0	0	1	60.0	0.01	-4.847834287257094	0.0	2.5828444164651287	0.0	True	False	True	False	False	False	0.0	0.007085209574214697
chr3_128900481_G_A_b38	0.0642368	6.679599185844383	6.678342114654332	0	0	0	0	0	0	0	0	0	0	0	0	0	1	60.0	0.01	-4.847834287257094	0.0	2.5828444164651287	0.0	True	False	True	False	False	False	0.0	0.007085209574214697
chr3_128900481_G_A_b38	0.00696692	6.679599185844383	6.678342114654332	0	0	0	0	0	0	0	0	0	0	0	0	0	1	60.0	0.01	-4.847834287257094	0.0	2.5828444164651287	0.0	True	False	True	False	False	False	0.0	0.007085209574214697
chr3_128900481_G_A_b38	0.0642368	6.679599185844383	6.678342114654332	0	0	0	0	0	0	0	0	0	0	0	0	0	1	60.0	0.01	-4.847834287257094	0.0	2.5828444164651287	0.0	True	False	True	False	False	False	0.0	0.007085209574214697
chr3_128900481_G_A_b38	0.00696692	6.679599185844383	6.678342114654332	0	0	0	0	0	0	0	0	0	0	0	0	0	1	60.0	0.01	-4.847834287257094	0.0	2.5828444164651287	0.0	True	False	True	False	False	False	0.0	0.007085209574214697
chr3_128900481_G_A_b38	0.00696692	6.679599185844383	6.678342114654332	0	0	0	0	0	0	0	0	0	0	0	0	0	1	60.0	0.01	-4.847834287257094	0.0	2.5828444164651287	0.0	True	False	True	False	False	False	0.0	0.007085209574214697
chr3_128900481_G_A_b38	0.00696692	6.679599185844383	6.678342114654332	0	0	0	0	0	0	0	0	0	0	0	0	0	1	60.0	0.01	-4.847834287257094	0.0	2.5828444164651287	0.0	True	False	True	False	False	False	0.0	0.007085209574214697
chr3_128900481_G_A_b38	0.0642368	6.679599185844383	6.678342114654332	0	0	0	0	0	0	0	0	0	0	0	0	0	1	60.0	0.01	-4.847834287257094	0.0	2.5828444164651287	0.0	True	False	True	False	False	False	0.0	0.007085209574214697
chr3_128900481_G_A_b38	0.0642368	6.679599185844383	6.678342114654332	0	0	0	0	0	0	0	0	0	0	0	0	0	1	60.0	0.01	-4.847834287257094	0.0	2.5828444164651287	0.0	True	False	True	False	False	False	0.0	0.007085209574214697
chr3_128900481_G_A_b38	0.00736539	6.679599185844383	6.678342114654332	0	0	0	0	0	0	0	0	0	0	0	0	0	1	60.0	0.01	-4.847834287257094	0.0	2.5828444164651287	0.0	True	False	True	False	False	False	0.0	0.007085209574214697
chr2_38002275_A_C_b38	0.0124158	6.62273632394984	6.385194398997726	0	0	1	0	0	1	0	0	1	0	0	0	0	0	40.0	0.0	-0.0385551890210908	0.0	9.15030042638702	0.7505631067656253	True	False	True	False	False	False	0.0	0.00708515962548104
chr2_38002275_A_C_b38	0.0124158	6.62273632394984	6.385194398997726	0	0	1	0	0	1	0	0	1	0	0	0	0	0	40.0	0.0	-0.0385551890210908	0.0	9.15030042638702	0.7505631067656253	True	False	True	False	False	False	0.0	0.00708515962548104
chr2_38002275_A_C_b38	0.0124158	6.62273632394984	6.385194398997726	0	0	1	0	0	1	0	0	1	0	0	0	0	0	40.0	0.0	-0.0385551890210908	0.0	9.15030042638702	0.7505631067656253	True	False	True	False	False	False	0.0	0.00708515962548104
chr18_26266589_C_T_b38	0.00781312	6.833031732786201	5.198497031265826	0	0	0	0	0	0	0	0	0	0	0	0	0	1	70.0	0.003	4.921576833126545	2.8818954330494915	0.7653452056445929	0.0	True	False	True	False	False	False	0.0	0.007085144719683883
chr7_157171230_A_G_b38	0.0211242	6.831953565565855	6.660575149839686	0	0	1	0	0	0	0	0	0	0	0	1	0	1	60.0	0.002	-1.0190330778866803	0.0	1.9275819387544144	0.2765463953822189	True	False	True	False	False	False	0.0	0.007085139733927189
chr7_157171230_A_G_b38	0.00263478	6.831953565565855	6.660575149839686	0	0	1	0	0	0	0	0	0	0	0	1	0	1	60.0	0.002	-1.0190330778866803	0.0	1.9275819387544144	0.2765463953822189	True	False	True	False	False	False	0.0	0.007085139733927189
chr7_157171230_A_G_b38	0.0211242	6.831953565565855	6.660575149839686	0	0	1	0	0	0	0	0	0	0	0	1	0	1	60.0	0.002	-1.0190330778866803	0.0	1.9275819387544144	0.2765463953822189	True	False	True	False	False	False	0.0	0.007085139733927189
chr7_157171230_A_G_b38	0.00263478	6.831953565565855	6.660575149839686	0	0	1	0	0	0	0	0	0	0	0	1	0	1	60.0	0.002	-1.0190330778866803	0.0	1.9275819387544144	0.2765463953822189	True	False	True	False	False	False	0.0	0.007085139733927189
chr19_54109096_C_T_b38	0.174213	6.647688373563329	6.553933404025811	0	0	1	0	0	0	0	0	0	0	0	0	0	1	50.0	0.0	5.726226495695282	2.1434447028758195	1.7304490648855904	4.856508160824916	True	False	True	False	False	False	0.0	0.007085130175730912
chr19_54109096_C_T_b38	0.174213	6.647688373563329	6.553933404025811	0	0	1	0	0	0	0	0	0	0	0	0	0	1	50.0	0.0	5.726226495695282	2.1434447028758195	1.7304490648855904	4.856508160824916	True	False	True	False	False	False	0.0	0.007085130175730912
chr19_54109096_C_T_b38	0.174213	6.647688373563329	6.553933404025811	0	0	1	0	0	0	0	0	0	0	0	0	0	1	50.0	0.0	5.726226495695282	2.1434447028758195	1.7304490648855904	4.856508160824916	True	False	True	False	False	False	0.0	0.007085130175730912
chr19_54109096_C_T_b38	0.174213	6.647688373563329	6.553933404025811	0	0	1	0	0	0	0	0	0	0	0	0	0	1	50.0	0.0	5.726226495695282	2.1434447028758195	1.7304490648855904	4.856508160824916	True	False	True	False	False	False	0.0	0.007085130175730912
chr1_177275928_G_A_b38	0.339334	6.2285110035911835	5.598421958998375	0	0	0	0	1	0	0	0	0	0	0	1	0	0	40.0	0.039	-8.28020410894654	0.13557251698799	-0.4108664604329561	0.4926020776026407	True	False	True	False	False	False	0.0	0.007085110567598016
chr1_177275928_G_A_b38	0.339334	6.2285110035911835	5.598421958998375	0	0	0	0	1	0	0	0	0	0	0	1	0	0	40.0	0.039	-8.28020410894654	0.13557251698799	-0.4108664604329561	0.4926020776026407	True	False	True	False	False	False	0.0	0.007085110567598016
chr1_147223623_A_C_b38	0.00187599	7.149131598557407	7.148345743900068	1	0	0	0	0	1	0	0	1	1	0	1	0	0	40.0	1.0	-12.56837960537301	0.0	4.992840380210744	0.0	True	False	True	False	False	False	0.0	0.007085095460970098
chr1_171560346_A_G_b38	0.0109583	6.511745329644728	6.51025834052315	0	0	1	1	0	0	0	0	0	0	0	1	0	1	30.0	0.052	-4.163657833441854	1.1277927737141835	0.0158045015522105	0.1933416204139532	True	False	True	False	False	False	0.0	0.007085074303263584
chr17_78429993_T_G_b38	0.00287548	6.771935555839602	6.542471960506805	0	0	0	0	0	0	0	0	0	0	0	1	0	1	60.0	0.0	-2.833904555891438	0.0	7.253510887248744	0.0	True	False	True	False	False	False	0.0	0.0070850276726781266
chr17_78429993_T_G_b38	0.00287548	6.771935555839602	6.542471960506805	0	0	0	0	0	0	0	0	0	0	0	1	0	1	60.0	0.0	-2.833904555891438	0.0	7.253510887248744	0.0	True	False	True	False	False	False	0.0	0.0070850276726781266
chr16_28110478_A_T_b38	0.00442015	7.200424892944957	6.543911845564792	0	0	0	1	1	1	0	1	1	0	0	1	0	1	60.0	0.0	1.971191888720997	0.0	4.338211977836892	0.9484760045633323	True	False	True	False	False	False	0.0	0.007085024634463197
chr16_28110478_A_T_b38	0.00442015	7.200424892944957	6.543911845564792	0	0	0	1	1	1	0	1	1	0	0	1	0	1	60.0	0.0	1.971191888720997	0.0	4.338211977836892	0.9484760045633323	True	False	True	False	False	False	0.0	0.007085024634463197
chr16_28110478_A_T_b38	0.00442015	7.200424892944957	6.543911845564792	0	0	0	1	1	1	0	1	1	0	0	1	0	1	60.0	0.0	1.971191888720997	0.0	4.338211977836892	0.9484760045633323	True	False	True	False	False	False	0.0	0.007085024634463197
chr15_61912747_T_G_b38	0.00248964	6.336825731146441	6.335054251498059	0	0	0	0	0	0	0	0	0	0	0	0	0	1	40.0	0.063	-0.3557387145943661	0.0	0.5223131182229608	0.0	True	False	True	False	False	False	0.0	0.007085021249364247
chr6_161138143_C_T_b38	0.00777526	7.154615356913663	7.153833801578843	0	0	0	0	0	1	0	0	1	1	0	1	0	1	70.0	0.0	-4.033766847321334	0.0	-0.8881010890940644	0.24540358152499664	True	False	True	False	False	False	0.0	0.007084973217318877
chr21_41803425_A_C_b38	0.00101492	7.081708586105575	5.730099782973574	0	0	0	1	1	1	0	0	1	1	0	1	0	1	60.0	0.0	0.4303305043686152	2.367934941833779	5.926428584995207	0.0	True	False	True	False	False	False	0.0	0.007084954158213328
chr8_81661330_G_C_b38	0.0170369	6.498282149476434	6.498282149476434	0	0	0	0	0	1	0	0	1	0	0	1	0	1	30.0	0.0	-1.5466156774061477	4.366405295007487	5.268102367819004	2.1639328568846636	True	False	True	False	False	False	0.0	0.007084920881269468
chr2_221442575_T_A_b38	0.00184836	6.939253946041508	5.537334267018537	0	0	0	0	1	0	0	0	0	0	0	1	0	1	50.0	1.0	-9.199328061955727	0.0	7.24226481341946	0.8475482697685592	True	False	True	False	False	False	0.0	0.007084911119106788
chr22_19070633_C_T_b38	0.0159539	7.786967002614872	7.786967002614872	0	0	0	1	0	1	0	1	1	1	0	1	0	1	80.0	0.0	-6.619793280835224	0.0	7.809022182960518	1.2219693661354754	True	False	True	False	False	False	0.0	0.007084888095343295
chr14_34585278_G_T_b38	0.0140542	6.859614903654202	6.858565034791365	0	0	1	0	0	0	0	0	0	0	0	1	0	1	60.0	0.127	-2.657253045612064	0.0	-1.884873646276624	0.6791228839040571	True	False	True	False	False	False	0.0	0.007084874619302533
chr14_34585278_G_T_b38	0.00848279	6.859614903654202	6.858565034791365	0	0	1	0	0	0	0	0	0	0	0	1	0	1	60.0	0.127	-2.657253045612064	0.0	-1.884873646276624	0.6791228839040571	True	False	True	False	False	False	0.0	0.007084874619302533
chr9_134150786_G_T_b38	0.0542053	7.088408778675395	7.087573705557973	0	0	0	0	0	1	0	0	1	0	0	1	0	1	60.0	0.004	-2.7531418297980914	4.490272091993797	3.543609825657996	0.0	True	False	True	False	False	False	0.0	0.007084858857212189
chr9_134150786_G_T_b38	0.0542053	7.088408778675395	7.087573705557973	0	0	0	0	0	1	0	0	1	0	0	1	0	1	60.0	0.004	-2.7531418297980914	4.490272091993797	3.543609825657996	0.0	True	False	True	False	False	False	0.0	0.007084858857212189
chr9_134150786_G_T_b38	0.0542053	7.088408778675395	7.087573705557973	0	0	0	0	0	1	0	0	1	0	0	1	0	1	60.0	0.004	-2.7531418297980914	4.490272091993797	3.543609825657996	0.0	True	False	True	False	False	False	0.0	0.007084858857212189
chr21_43904936_C_T_b38	0.00603631	6.822197390620491	6.822197390620491	0	0	0	1	0	1	0	0	1	0	0	1	0	1	40.0	0.001	-4.71070661463826	0.0	6.765076591021639	0.41313096537999083	True	False	True	False	False	False	0.0	0.0070847385097437005
chr9_109257314_C_T_b38	0.021018	6.826545223556594	6.727431724850855	0	0	1	0	0	0	0	1	0	0	0	1	0	1	40.0	0.0	-6.3401523927484025	0.0	6.02169165014022	0.0	True	False	True	False	False	False	0.0	0.007084669214778529
chr2_176325740_G_A_b38	0.00432951	6.990256500493881	6.98933526597456	0	0	0	0	0	1	0	1	1	0	0	1	0	1	40.0	0.001	-3.879189090769653	5.164188497940836	3.4217224372255046	0.2138716719800584	True	False	True	False	False	False	0.0	0.007084566834308254
chr2_176325740_G_A_b38	0.00432951	6.990256500493881	6.98933526597456	0	0	0	0	0	1	0	1	1	0	0	1	0	1	40.0	0.001	-3.879189090769653	5.164188497940836	3.4217224372255046	0.2138716719800584	True	False	True	False	False	False	0.0	0.007084566834308254
chr16_4780989_G_A_b38	0.00560001	7.093404625868766	7.093404625868766	0	0	0	0	0	0	0	0	0	0	0	1	0	1	80.0	0.021	-7.261554762200105	0.0	3.879570786562354	0.0	True	False	True	False	False	False	0.0	0.007084558466789677
chr9_109392153_T_C_b38	0.00923123	6.102558594613569	6.100318952020064	0	0	0	0	0	0	0	0	0	0	0	0	0	1	20.0	0.0	-9.922229632162653	0.0	4.917762899014733	0.0	True	False	True	False	False	False	0.0	0.007084545602135461
chr1_89119622_G_T_b38	0.00418344	7.547501682814967	6.395261598115449	1	0	1	1	0	1	0	0	1	0	0	1	0	1	40.0	0.0	-15.73087085875984	0.0	4.056324561961972	0.0	False	True	True	False	False	False	0.0	0.007084540029996139
chr1_89119622_G_T_b38	0.00418344	7.547501682814967	6.395261598115449	1	0	1	1	0	1	0	0	1	0	0	1	0	1	40.0	0.0	-15.73087085875984	0.0	4.056324561961972	0.0	False	True	True	False	False	False	0.0	0.007084540029996139
chr1_89119622_G_T_b38	0.00418344	7.547501682814967	6.395261598115449	1	0	1	1	0	1	0	0	1	0	0	1	0	1	40.0	0.0	-15.73087085875984	0.0	4.056324561961972	0.0	False	True	True	False	False	False	0.0	0.007084540029996139
chr1_89119622_G_T_b38	0.00418344	7.547501682814967	6.395261598115449	1	0	1	1	0	1	0	0	1	0	0	1	0	1	40.0	0.0	-15.73087085875984	0.0	4.056324561961972	0.0	False	True	True	False	False	False	0.0	0.007084540029996139
chr6_167890366_T_C_b38	0.00570825	6.208590026096629	6.206575926724928	0	0	1	0	0	0	0	0	0	0	0	0	0	1	20.0	0.0	-1.2695830749923296	2.926887669381438	9.233761101147664	0.0	True	False	True	False	False	False	0.0	0.007084535425443292
chr6_167890366_T_C_b38	0.00570825	6.208590026096629	6.206575926724928	0	0	1	0	0	0	0	0	0	0	0	0	0	1	20.0	0.0	-1.2695830749923296	2.926887669381438	9.233761101147664	0.0	True	False	True	False	False	False	0.0	0.007084535425443292
chr6_167890366_T_C_b38	0.00570825	6.208590026096629	6.206575926724928	0	0	1	0	0	0	0	0	0	0	0	0	0	1	20.0	0.0	-1.2695830749923296	2.926887669381438	9.233761101147664	0.0	True	False	True	False	False	False	0.0	0.007084535425443292
chr17_69262247_T_C_b38	0.0153317	6.214608098422191	6.214608098422191	0	0	0	1	0	0	0	0	0	0	0	0	0	1	20.0	0.0	1.7787433249482956	2.2580747099032363	6.011159601345568	2.907939630162197	True	False	True	False	False	False	0.1555	0.007084455902045677
chr17_69262247_T_C_b38	0.0153317	6.214608098422191	6.214608098422191	0	0	0	1	0	0	0	0	0	0	0	0	0	1	20.0	0.0	1.7787433249482956	2.2580747099032363	6.011159601345568	2.907939630162197	True	False	True	False	False	False	0.1555	0.007084455902045677
chr17_69262247_T_C_b38	0.0153317	6.214608098422191	6.214608098422191	0	0	0	1	0	0	0	0	0	0	0	0	0	1	20.0	0.0	1.7787433249482956	2.2580747099032363	6.011159601345568	2.907939630162197	True	False	True	False	False	False	0.1555	0.007084455902045677
chr17_69262247_T_C_b38	0.0153317	6.214608098422191	6.214608098422191	0	0	0	1	0	0	0	0	0	0	0	0	0	1	20.0	0.0	1.7787433249482956	2.2580747099032363	6.011159601345568	2.907939630162197	True	False	True	False	False	False	0.1555	0.007084455902045677
chr17_69262247_T_C_b38	0.0153317	6.214608098422191	6.214608098422191	0	0	0	1	0	0	0	0	0	0	0	0	0	1	20.0	0.0	1.7787433249482956	2.2580747099032363	6.011159601345568	2.907939630162197	True	False	True	False	False	False	0.1555	0.007084455902045677
chr17_69262247_T_C_b38	0.0153317	6.214608098422191	6.214608098422191	0	0	0	1	0	0	0	0	0	0	0	0	0	1	20.0	0.0	1.7787433249482956	2.2580747099032363	6.011159601345568	2.907939630162197	True	False	True	False	False	False	0.1555	0.007084455902045677
chr17_69262247_T_C_b38	0.0193132	6.214608098422191	6.214608098422191	0	0	0	1	0	0	0	0	0	0	0	0	0	1	20.0	0.0	1.7787433249482956	2.2580747099032363	6.011159601345568	2.907939630162197	True	False	True	False	False	False	0.1555	0.007084455902045677
chr17_69262247_T_C_b38	0.0193132	6.214608098422191	6.214608098422191	0	0	0	1	0	0	0	0	0	0	0	0	0	1	20.0	0.0	1.7787433249482956	2.2580747099032363	6.011159601345568	2.907939630162197	True	False	True	False	False	False	0.1555	0.007084455902045677
chr17_69262247_T_C_b38	0.0193132	6.214608098422191	6.214608098422191	0	0	0	1	0	0	0	0	0	0	0	0	0	1	20.0	0.0	1.7787433249482956	2.2580747099032363	6.011159601345568	2.907939630162197	True	False	True	False	False	False	0.1555	0.007084455902045677
chr17_69262247_T_C_b38	0.0193132	6.214608098422191	6.214608098422191	0	0	0	1	0	0	0	0	0	0	0	0	0	1	20.0	0.0	1.7787433249482956	2.2580747099032363	6.011159601345568	2.907939630162197	True	False	True	False	False	False	0.1555	0.007084455902045677
chr17_69262247_T_C_b38	0.0193132	6.214608098422191	6.214608098422191	0	0	0	1	0	0	0	0	0	0	0	0	0	1	20.0	0.0	1.7787433249482956	2.2580747099032363	6.011159601345568	2.907939630162197	True	False	True	False	False	False	0.1555	0.007084455902045677
chr17_69262247_T_C_b38	0.0193132	6.214608098422191	6.214608098422191	0	0	0	1	0	0	0	0	0	0	0	0	0	1	20.0	0.0	1.7787433249482956	2.2580747099032363	6.011159601345568	2.907939630162197	True	False	True	False	False	False	0.1555	0.007084455902045677
chr14_31845490_T_C_b38	0.00112131	7.004881989712859	7.004881989712859	1	0	1	0	0	0	0	0	0	0	0	0	0	1	40.0	0.0	-5.704760195837936	0.0	-2.5079387566704128	0.0	False	True	True	False	False	False	0.0	0.007084452894229847
chr11_74630291_G_A_b38	0.00629557	6.876264611890766	6.876264611890766	0	0	1	0	1	1	0	1	1	0	0	0	0	1	40.0	0.0	-18.955417206312028	0.0	-2.7482682447263898	0.830749787094696	True	False	True	False	False	False	0.0	0.007084441266039064
chr11_74630291_G_A_b38	0.0095995	6.876264611890766	6.876264611890766	0	0	1	0	1	1	0	1	1	0	0	0	0	1	40.0	0.0	-18.955417206312028	0.0	-2.7482682447263898	0.830749787094696	True	False	True	False	False	False	0.0	0.007084441266039064
chr12_109968485_G_A_b38	0.0167812	6.890609120147166	6.890609120147166	0	0	0	0	0	1	0	0	1	1	0	1	0	1	60.0	0.001	-6.537501096722621	7.539566466613794	2.452374956981956	0.027844023111641025	True	False	True	False	False	False	0.0	0.007084429938640553
chr12_109968485_G_A_b38	0.0167812	6.890609120147166	6.890609120147166	0	0	0	0	0	1	0	0	1	1	0	1	0	1	60.0	0.001	-6.537501096722621	7.539566466613794	2.452374956981956	0.027844023111641025	True	False	True	False	False	False	0.0	0.007084429938640553
chr12_109968485_G_A_b38	0.0167812	6.890609120147166	6.890609120147166	0	0	0	0	0	1	0	0	1	1	0	1	0	1	60.0	0.001	-6.537501096722621	7.539566466613794	2.452374956981956	0.027844023111641025	True	False	True	False	False	False	0.0	0.007084429938640553
chr12_109968485_G_A_b38	0.0163057	6.890609120147166	6.890609120147166	0	0	0	0	0	1	0	0	1	1	0	1	0	1	60.0	0.001	-6.537501096722621	7.539566466613794	2.452374956981956	0.027844023111641025	True	False	True	False	False	False	0.0	0.007084429938640553
chr12_109968485_G_A_b38	0.0152348	6.890609120147166	6.890609120147166	0	0	0	0	0	1	0	0	1	1	0	1	0	1	60.0	0.001	-6.537501096722621	7.539566466613794	2.452374956981956	0.027844023111641025	True	False	True	False	False	False	0.0	0.007084429938640553
chr12_109968485_G_A_b38	0.0163057	6.890609120147166	6.890609120147166	0	0	0	0	0	1	0	0	1	1	0	1	0	1	60.0	0.001	-6.537501096722621	7.539566466613794	2.452374956981956	0.027844023111641025	True	False	True	False	False	False	0.0	0.007084429938640553
chr12_109968485_G_A_b38	0.0167812	6.890609120147166	6.890609120147166	0	0	0	0	0	1	0	0	1	1	0	1	0	1	60.0	0.001	-6.537501096722621	7.539566466613794	2.452374956981956	0.027844023111641025	True	False	True	False	False	False	0.0	0.007084429938640553
chr12_109968485_G_A_b38	0.0152348	6.890609120147166	6.890609120147166	0	0	0	0	0	1	0	0	1	1	0	1	0	1	60.0	0.001	-6.537501096722621	7.539566466613794	2.452374956981956	0.027844023111641025	True	False	True	False	False	False	0.0	0.007084429938640553
chr12_109968485_G_A_b38	0.0152348	6.890609120147166	6.890609120147166	0	0	0	0	0	1	0	0	1	1	0	1	0	1	60.0	0.001	-6.537501096722621	7.539566466613794	2.452374956981956	0.027844023111641025	True	False	True	False	False	False	0.0	0.007084429938640553
chr12_109968485_G_A_b38	0.0152348	6.890609120147166	6.890609120147166	0	0	0	0	0	1	0	0	1	1	0	1	0	1	60.0	0.001	-6.537501096722621	7.539566466613794	2.452374956981956	0.027844023111641025	True	False	True	False	False	False	0.0	0.007084429938640553
chr12_109968485_G_A_b38	0.0163057	6.890609120147166	6.890609120147166	0	0	0	0	0	1	0	0	1	1	0	1	0	1	60.0	0.001	-6.537501096722621	7.539566466613794	2.452374956981956	0.027844023111641025	True	False	True	False	False	False	0.0	0.007084429938640553
chr12_109968485_G_A_b38	0.0163057	6.890609120147166	6.890609120147166	0	0	0	0	0	1	0	0	1	1	0	1	0	1	60.0	0.001	-6.537501096722621	7.539566466613794	2.452374956981956	0.027844023111641025	True	False	True	False	False	False	0.0	0.007084429938640553
chr20_32795724_C_T_b38	0.00148208	7.044032897274685	3.4339872044851463	0	0	0	0	0	1	0	0	1	0	0	1	0	1	60.0	0.0	-10.574993898939782	0.0	7.622429645997677	0.8493431697222604	True	False	True	False	False	False	0.0	0.0070843954339310355
chr9_70286991_G_A_b38	0.00415258	6.674561391814426	5.337538079701318	0	0	0	0	0	0	0	0	0	0	0	1	0	1	60.0	0.003	1.9495734302166796	0.0	-0.5880460367545766	0.9665178961109362	True	False	True	False	False	False	0.0	0.007084385185986338
chr9_70286991_G_A_b38	0.00415258	6.674561391814426	5.337538079701318	0	0	0	0	0	0	0	0	0	0	0	1	0	1	60.0	0.003	1.9495734302166796	0.0	-0.5880460367545766	0.9665178961109362	True	False	True	False	False	False	0.0	0.007084385185986338
chr8_41768629_C_A_b38	0.00459621	7.160845906664299	9.25846364715791	0	0	0	1	0	0	0	0	0	1	0	1	0	1	70.0	0.018	5.093892675525475	3.5564643963237166	2.560755961901272	0.6583828960408555	True	False	True	False	False	False		0.007084353778873625
chr9_135783955_A_C_b38	0.00569892	7.226936018493289	4.23410650459726	0	0	0	0	0	0	0	1	0	0	0	0	0	1	80.0	0.0	-7.1450640743651785	0.0	-0.3332906202712138	1.946709013590059	True	False	True	False	False	False	0.0	0.007084326035988518
chr9_135783955_A_C_b38	0.0078681	7.226936018493289	4.23410650459726	0	0	0	0	0	0	0	1	0	0	0	0	0	1	80.0	0.0	-7.1450640743651785	0.0	-0.3332906202712138	1.946709013590059	True	False	True	False	False	False	0.0	0.007084326035988518
chr9_135783955_A_C_b38	0.0078681	7.226936018493289	4.23410650459726	0	0	0	0	0	0	0	1	0	0	0	0	0	1	80.0	0.0	-7.1450640743651785	0.0	-0.3332906202712138	1.946709013590059	True	False	True	False	False	False	0.0	0.007084326035988518
chr9_135783955_A_C_b38	0.0078681	7.226936018493289	4.23410650459726	0	0	0	0	0	0	0	1	0	0	0	0	0	1	80.0	0.0	-7.1450640743651785	0.0	-0.3332906202712138	1.946709013590059	True	False	True	False	False	False	0.0	0.007084326035988518
chr9_135783955_A_C_b38	0.00569892	7.226936018493289	4.23410650459726	0	0	0	0	0	0	0	1	0	0	0	0	0	1	80.0	0.0	-7.1450640743651785	0.0	-0.3332906202712138	1.946709013590059	True	False	True	False	False	False	0.0	0.007084326035988518
chr9_135783955_A_C_b38	0.0078681	7.226936018493289	4.23410650459726	0	0	0	0	0	0	0	1	0	0	0	0	0	1	80.0	0.0	-7.1450640743651785	0.0	-0.3332906202712138	1.946709013590059	True	False	True	False	False	False	0.0	0.007084326035988518
chr9_135783955_A_C_b38	0.00569892	7.226936018493289	4.23410650459726	0	0	0	0	0	0	0	1	0	0	0	0	0	1	80.0	0.0	-7.1450640743651785	0.0	-0.3332906202712138	1.946709013590059	True	False	True	False	False	False	0.0	0.007084326035988518
chr9_135783955_A_C_b38	0.00164464	7.226936018493289	4.23410650459726	0	0	0	0	0	0	0	1	0	0	0	0	0	1	80.0	0.0	-7.1450640743651785	0.0	-0.3332906202712138	1.946709013590059	True	False	True	False	False	False	0.0	0.007084326035988518
chr9_135783955_A_C_b38	0.00569892	7.226936018493289	4.23410650459726	0	0	0	0	0	0	0	1	0	0	0	0	0	1	80.0	0.0	-7.1450640743651785	0.0	-0.3332906202712138	1.946709013590059	True	False	True	False	False	False	0.0	0.007084326035988518
chr9_135783955_A_C_b38	0.00164464	7.226936018493289	4.23410650459726	0	0	0	0	0	0	0	1	0	0	0	0	0	1	80.0	0.0	-7.1450640743651785	0.0	-0.3332906202712138	1.946709013590059	True	False	True	False	False	False	0.0	0.007084326035988518
chr9_135783955_A_C_b38	0.00164464	7.226936018493289	4.23410650459726	0	0	0	0	0	0	0	1	0	0	0	0	0	1	80.0	0.0	-7.1450640743651785	0.0	-0.3332906202712138	1.946709013590059	True	False	True	False	False	False	0.0	0.007084326035988518
chr9_135783955_A_C_b38	0.00164464	7.226936018493289	4.23410650459726	0	0	0	0	0	0	0	1	0	0	0	0	0	1	80.0	0.0	-7.1450640743651785	0.0	-0.3332906202712138	1.946709013590059	True	False	True	False	False	False	0.0	0.007084326035988518
chr19_48844451_A_G_b38	0.0304002	6.903747257584598	6.536691597591305	0	0	0	0	0	0	0	1	0	0	0	0	0	1	60.0	0.0	-6.746005533483056	0.0	0.1255716715851775	0.0	True	False	True	False	False	False	0.0	0.007084224253421807
chr19_48844451_A_G_b38	0.0304002	6.903747257584598	6.536691597591305	0	0	0	0	0	0	0	1	0	0	0	0	0	1	60.0	0.0	-6.746005533483056	0.0	0.1255716715851775	0.0	True	False	True	False	False	False	0.0	0.007084224253421807
chr22_31449163_A_G_b38	0.00765233	7.088408778675395	5.220355825078324	0	0	0	1	0	1	0	0	1	0	0	1	0	1	60.0	0.085	-0.1294693620412891	0.9040566548358804	0.7161387596936493	0.0	True	False	True	False	False	False	0.0	0.007084204416736015
chr22_31449163_A_G_b38	0.00765233	7.088408778675395	5.220355825078324	0	0	0	1	0	1	0	0	1	0	0	1	0	1	60.0	0.085	-0.1294693620412891	0.9040566548358804	0.7161387596936493	0.0	True	False	True	False	False	False	0.0	0.007084204416736015
chr22_31449163_A_G_b38	0.00765233	7.088408778675395	5.220355825078324	0	0	0	1	0	1	0	0	1	0	0	1	0	1	60.0	0.085	-0.1294693620412891	0.9040566548358804	0.7161387596936493	0.0	True	False	True	False	False	False	0.0	0.007084204416736015
chr22_31449163_A_G_b38	0.00765233	7.088408778675395	5.220355825078324	0	0	0	1	0	1	0	0	1	0	0	1	0	1	60.0	0.085	-0.1294693620412891	0.9040566548358804	0.7161387596936493	0.0	True	False	True	False	False	False	0.0	0.007084204416736015
chr17_17139252_C_T_b38	0.00248366	7.02197642307216	6.714170529909472	0	0	0	0	0	1	0	0	1	1	0	1	0	1	60.0	0.0	-2.8278423114856204	0.0	2.369648660636344	1.0109843982098785	True	False	True	False	False	False	0.0	0.007084175792544478
chr17_17139252_C_T_b38	0.00248366	7.02197642307216	6.714170529909472	0	0	0	0	0	1	0	0	1	1	0	1	0	1	60.0	0.0	-2.8278423114856204	0.0	2.369648660636344	1.0109843982098785	True	False	True	False	False	False	0.0	0.007084175792544478
chr17_17139252_C_T_b38	0.00248366	7.02197642307216	6.714170529909472	0	0	0	0	0	1	0	0	1	1	0	1	0	1	60.0	0.0	-2.8278423114856204	0.0	2.369648660636344	1.0109843982098785	True	False	True	False	False	False	0.0	0.007084175792544478
chr17_17139252_C_T_b38	0.00248366	7.02197642307216	6.714170529909472	0	0	0	0	0	1	0	0	1	1	0	1	0	1	60.0	0.0	-2.8278423114856204	0.0	2.369648660636344	1.0109843982098785	True	False	True	False	False	False	0.0	0.007084175792544478
chr8_130944246_T_G_b38	0.0142298	6.665683717782408	6.665683717782408	0	0	0	0	0	0	0	0	0	0	0	1	0	0	60.0	0.013	-6.677783414471726	0.0	3.317695701524528	0.0	True	False	True	False	False	False		0.007084144001009942
chr2_1646153_T_C_b38	0.0115599	7.336936913707618	2.8903717578961645	1	0	1	0	1	1	0	1	1	1	0	1	0	1	50.0	0.0	-10.163903366670691	0.0	-0.9232050699048316	3.4970480921487095	False	True	True	False	False	False	0.0	0.007084136333430731
chr2_1646153_T_C_b38	0.0115599	7.336936913707618	2.8903717578961645	1	0	1	0	1	1	0	1	1	1	0	1	0	1	50.0	0.0	-10.163903366670691	0.0	-0.9232050699048316	3.4970480921487095	False	True	True	False	False	False	0.0	0.007084136333430731
chr2_1646153_T_C_b38	0.00578586	7.336936913707618	2.8903717578961645	1	0	1	0	1	1	0	1	1	1	0	1	0	1	50.0	0.0	-10.163903366670691	0.0	-0.9232050699048316	3.4970480921487095	False	True	True	False	False	False	0.0	0.007084136333430731
chr2_1646153_T_C_b38	0.00578586	7.336936913707618	2.8903717578961645	1	0	1	0	1	1	0	1	1	1	0	1	0	1	50.0	0.0	-10.163903366670691	0.0	-0.9232050699048316	3.4970480921487095	False	True	True	False	False	False	0.0	0.007084136333430731
chr22_38060591_A_G_b38	0.00822532	7.1284959456800365	7.1284959456800365	0	0	0	0	0	1	0	0	1	1	0	1	0	1	60.0	0.0	2.376677078873935	7.224511366131029	4.534199626706595	0.0	True	False	True	False	False	False	0.0	0.007084119712220236
chr22_38060591_A_G_b38	0.0156773	7.1284959456800365	7.1284959456800365	0	0	0	0	0	1	0	0	1	1	0	1	0	1	60.0	0.0	2.376677078873935	7.224511366131029	4.534199626706595	0.0	True	False	True	False	False	False	0.0	0.007084119712220236
chr22_38060591_A_G_b38	0.00822532	7.1284959456800365	7.1284959456800365	0	0	0	0	0	1	0	0	1	1	0	1	0	1	60.0	0.0	2.376677078873935	7.224511366131029	4.534199626706595	0.0	True	False	True	False	False	False	0.0	0.007084119712220236
chr22_38060591_A_G_b38	0.0156773	7.1284959456800365	7.1284959456800365	0	0	0	0	0	1	0	0	1	1	0	1	0	1	60.0	0.0	2.376677078873935	7.224511366131029	4.534199626706595	0.0	True	False	True	False	False	False	0.0	0.007084119712220236
chr2_32492274_T_C_b38	0.0627414	6.675823221634848	6.57507584059962	0	0	0	1	0	0	0	0	0	0	0	0	0	1	50.0	0.0	-4.100530913478933	5.540193806773632	11.07919908255505	0.14190704436164658	True	False	True	False	False	False	0.0	0.007084089949959334
chr2_32492274_T_C_b38	0.0627414	6.675823221634848	6.57507584059962	0	0	0	1	0	0	0	0	0	0	0	0	0	1	50.0	0.0	-4.100530913478933	5.540193806773632	11.07919908255505	0.14190704436164658	True	False	True	False	False	False	0.0	0.007084089949959334
chr2_32492274_T_C_b38	0.0627414	6.675823221634848	6.57507584059962	0	0	0	1	0	0	0	0	0	0	0	0	0	1	50.0	0.0	-4.100530913478933	5.540193806773632	11.07919908255505	0.14190704436164658	True	False	True	False	False	False	0.0	0.007084089949959334
chr10_12141859_C_T_b38	0.0016376	6.354370040797351	6.352629396319567	0	0	0	0	0	0	0	0	0	0	0	0	0	1	40.0	0.0	-7.064533243128394	0.0	0.1743548676686686	0.0	True	False	True	False	False	False	0.0	0.007084010314550293
chr1_16030036_G_A_b38	0.00238548	7.472500744737558	3.6888794541139363	1	0	0	1	0	0	0	0	0	0	0	0	0	0	60.0	0.0	-5.936167965426745	9.626148062251662	5.556301076759176	0.0	False	True	True	False	False	False	0.0	0.007083937760345278
chr1_16030036_G_A_b38	0.00238548	7.472500744737558	3.6888794541139363	1	0	0	1	0	0	0	0	0	0	0	0	0	0	60.0	0.0	-5.936167965426745	9.626148062251662	5.556301076759176	0.0	False	True	True	False	False	False	0.0	0.007083937760345278
chr1_16030036_G_A_b38	0.00238548	7.472500744737558	3.6888794541139363	1	0	0	1	0	0	0	0	0	0	0	0	0	0	60.0	0.0	-5.936167965426745	9.626148062251662	5.556301076759176	0.0	False	True	True	False	False	False	0.0	0.007083937760345278
chr1_16030036_G_A_b38	0.00238548	7.472500744737558	3.6888794541139363	1	0	0	1	0	0	0	0	0	0	0	0	0	0	60.0	0.0	-5.936167965426745	9.626148062251662	5.556301076759176	0.0	False	True	True	False	False	False	0.0	0.007083937760345278
chr1_16030036_G_A_b38	0.00238548	7.472500744737558	3.6888794541139363	1	0	0	1	0	0	0	0	0	0	0	0	0	0	60.0	0.0	-5.936167965426745	9.626148062251662	5.556301076759176	0.0	False	True	True	False	False	False	0.0	0.007083937760345278
chr1_16030036_G_A_b38	0.00238548	7.472500744737558	3.6888794541139363	1	0	0	1	0	0	0	0	0	0	0	0	0	0	60.0	0.0	-5.936167965426745	9.626148062251662	5.556301076759176	0.0	False	True	True	False	False	False	0.0	0.007083937760345278
chr1_16030036_G_A_b38	0.00238548	7.472500744737558	3.6888794541139363	1	0	0	1	0	0	0	0	0	0	0	0	0	0	60.0	0.0	-5.936167965426745	9.626148062251662	5.556301076759176	0.0	False	True	True	False	False	False	0.0	0.007083937760345278
chr3_125537933_A_C_b38	0.0051024	6.55250788703459	6.249975242259483	0	0	0	1	0	0	0	0	0	0	0	0	0	1	40.0	0.171	-4.020855670455952	1.7551183359768707	3.127121823351672	0.5681303839227496	True	False	True	False	False	False	0.0	0.007083877414224505
chr7_149251899_G_A_b38	0.237612	6.35088571671474	6.35088571671474	0	0	1	1	0	0	0	0	0	0	0	0	0	1	40.0	0.002	-4.911714037912357	18.106789209782782	-0.3824056455108291	0.0	True	False	True	False	False	False	0.0	0.007083849689347701
chr7_149251899_G_A_b38	0.0272069	6.35088571671474	6.35088571671474	0	0	1	1	0	0	0	0	0	0	0	0	0	1	40.0	0.002	-4.911714037912357	18.106789209782782	-0.3824056455108291	0.0	True	False	True	False	False	False	0.0	0.007083849689347701
chr7_149251899_G_A_b38	0.0272069	6.35088571671474	6.35088571671474	0	0	1	1	0	0	0	0	0	0	0	0	0	1	40.0	0.002	-4.911714037912357	18.106789209782782	-0.3824056455108291	0.0	True	False	True	False	False	False	0.0	0.007083849689347701
chr7_149251899_G_A_b38	0.237612	6.35088571671474	6.35088571671474	0	0	1	1	0	0	0	0	0	0	0	0	0	1	40.0	0.002	-4.911714037912357	18.106789209782782	-0.3824056455108291	0.0	True	False	True	False	False	False	0.0	0.007083849689347701
chr12_39366945_T_G_b38	0.00135559	6.39024066706535	4.442651256490317	0	0	0	0	0	0	0	0	0	0	0	1	0	1	40.0	0.0	-3.950152175726604	0.0	-1.385534872353574	0.692579154211991	True	False	True	False	False	False	0.0	0.007083835192150339
chr12_39366945_T_G_b38	0.00146695	6.39024066706535	4.442651256490317	0	0	0	0	0	0	0	0	0	0	0	1	0	1	40.0	0.0	-3.950152175726604	0.0	-1.385534872353574	0.692579154211991	True	False	True	False	False	False	0.0	0.007083835192150339
chr5_236817_T_A_b38	0.0523464	5.966146739123692	5.389071729816501	0	0	0	0	0	0	0	0	0	0	0	0	0	1	10.0	0.0	-11.054282762967636	0.0	6.155828401706287	0.7349406202849877	True	False	True	False	False	False	0.0	0.007083706592002062
chr5_236817_T_A_b38	0.0200205	5.966146739123692	5.389071729816501	0	0	0	0	0	0	0	0	0	0	0	0	0	1	10.0	0.0	-11.054282762967636	0.0	6.155828401706287	0.7349406202849877	True	False	True	False	False	False	0.0	0.007083706592002062
chr5_236817_T_A_b38	0.0200205	5.966146739123692	5.389071729816501	0	0	0	0	0	0	0	0	0	0	0	0	0	1	10.0	0.0	-11.054282762967636	0.0	6.155828401706287	0.7349406202849877	True	False	True	False	False	False	0.0	0.007083706592002062
chr5_236817_T_A_b38	0.0523464	5.966146739123692	5.389071729816501	0	0	0	0	0	0	0	0	0	0	0	0	0	1	10.0	0.0	-11.054282762967636	0.0	6.155828401706287	0.7349406202849877	True	False	True	False	False	False	0.0	0.007083706592002062
chr9_108951585_G_A_b38	0.0114806	6.810142450115136	6.436150368369428	0	0	1	0	0	1	0	1	1	0	0	1	0	1	40.0	0.0	-4.547441330757389	18.39386994680464	5.834054336712725	0.4990543012844597	True	False	True	False	False	False	0.0	0.0070836565238822525
chr9_108951585_G_A_b38	0.0114806	6.810142450115136	6.436150368369428	0	0	1	0	0	1	0	1	1	0	0	1	0	1	40.0	0.0	-4.547441330757389	18.39386994680464	5.834054336712725	0.4990543012844597	True	False	True	False	False	False	0.0	0.0070836565238822525
chr16_28168641_A_T_b38	0.0207259	7.01211529430638	7.011213987350367	0	0	0	1	0	1	0	0	1	0	0	1	0	1	60.0	0.002	2.986101597770723	0.0	-1.6181526769118122	0.7351806575934319	True	False	True	False	False	False	0.0	0.007083650860878987
chr17_75487800_G_A_b38	0.0151519	7.32052696227274	4.882801922586371	0	0	1	0	1	1	0	1	1	1	0	1	1	1	60.0	0.0	-1.0760961028883766	0.0	-0.6142149411860629	0.0	True	False	True	False	False	False	0.0	0.0070836089199317115
chr17_75487800_G_A_b38	0.00311938	7.32052696227274	4.882801922586371	0	0	1	0	1	1	0	1	1	1	0	1	1	1	60.0	0.0	-1.0760961028883766	0.0	-0.6142149411860629	0.0	True	False	True	False	False	False	0.0	0.0070836089199317115
chr17_75487800_G_A_b38	0.00311938	7.32052696227274	4.882801922586371	0	0	1	0	1	1	0	1	1	1	0	1	1	1	60.0	0.0	-1.0760961028883766	0.0	-0.6142149411860629	0.0	True	False	True	False	False	False	0.0	0.0070836089199317115
chr17_75487800_G_A_b38	0.00311938	7.32052696227274	4.882801922586371	0	0	1	0	1	1	0	1	1	1	0	1	1	1	60.0	0.0	-1.0760961028883766	0.0	-0.6142149411860629	0.0	True	False	True	False	False	False	0.0	0.0070836089199317115
chr17_75487800_G_A_b38	0.00311938	7.32052696227274	4.882801922586371	0	0	1	0	1	1	0	1	1	1	0	1	1	1	60.0	0.0	-1.0760961028883766	0.0	-0.6142149411860629	0.0	True	False	True	False	False	False	0.0	0.0070836089199317115
chr17_75487800_G_A_b38	0.00311938	7.32052696227274	4.882801922586371	0	0	1	0	1	1	0	1	1	1	0	1	1	1	60.0	0.0	-1.0760961028883766	0.0	-0.6142149411860629	0.0	True	False	True	False	False	False	0.0	0.0070836089199317115
chr17_75487800_G_A_b38	0.00311938	7.32052696227274	4.882801922586371	0	0	1	0	1	1	0	1	1	1	0	1	1	1	60.0	0.0	-1.0760961028883766	0.0	-0.6142149411860629	0.0	True	False	True	False	False	False	0.0	0.0070836089199317115
chr17_75487800_G_A_b38	0.00311938	7.32052696227274	4.882801922586371	0	0	1	0	1	1	0	1	1	1	0	1	1	1	60.0	0.0	-1.0760961028883766	0.0	-0.6142149411860629	0.0	True	False	True	False	False	False	0.0	0.0070836089199317115
chr17_75487800_G_A_b38	0.0151519	7.32052696227274	4.882801922586371	0	0	1	0	1	1	0	1	1	1	0	1	1	1	60.0	0.0	-1.0760961028883766	0.0	-0.6142149411860629	0.0	True	False	True	False	False	False	0.0	0.0070836089199317115
chr17_75487800_G_A_b38	0.0151519	7.32052696227274	4.882801922586371	0	0	1	0	1	1	0	1	1	1	0	1	1	1	60.0	0.0	-1.0760961028883766	0.0	-0.6142149411860629	0.0	True	False	True	False	False	False	0.0	0.0070836089199317115
chr17_75487800_G_A_b38	0.0151519	7.32052696227274	4.882801922586371	0	0	1	0	1	1	0	1	1	1	0	1	1	1	60.0	0.0	-1.0760961028883766	0.0	-0.6142149411860629	0.0	True	False	True	False	False	False	0.0	0.0070836089199317115
chr17_75487800_G_A_b38	0.0151519	7.32052696227274	4.882801922586371	0	0	1	0	1	1	0	1	1	1	0	1	1	1	60.0	0.0	-1.0760961028883766	0.0	-0.6142149411860629	0.0	True	False	True	False	False	False	0.0	0.0070836089199317115
chr17_75487800_G_A_b38	0.0151519	7.32052696227274	4.882801922586371	0	0	1	0	1	1	0	1	1	1	0	1	1	1	60.0	0.0	-1.0760961028883766	0.0	-0.6142149411860629	0.0	True	False	True	False	False	False	0.0	0.0070836089199317115
chr17_75487800_G_A_b38	0.0151519	7.32052696227274	4.882801922586371	0	0	1	0	1	1	0	1	1	1	0	1	1	1	60.0	0.0	-1.0760961028883766	0.0	-0.6142149411860629	0.0	True	False	True	False	False	False	0.0	0.0070836089199317115
chr5_146693283_T_C_b38	0.0935041	6.5638555265321274	7.622663951323595	0	0	1	0	0	0	0	0	0	0	0	0	0	0	60.0	0.004	-13.076795761470846	3.6294859322618063	1.2462643838788452	0.0	True	False	True	False	False	False	0.0	0.007083580538493947
chr5_146143542_G_A_b38	0.00295432	7.0630481633881725	2.1972245773362196	0	0	0	0	0	0	0	0	0	0	0	0	0	1	60.0	0.056	-9.219799960086656	0.0	-0.5469986848533352	0.44471343789459195	False	True	True	False	False	False	0.154	0.007083556021278842
chr5_146143542_G_A_b38	0.00295432	7.0630481633881725	2.1972245773362196	0	0	0	0	0	0	0	0	0	0	0	0	0	1	60.0	0.056	-9.219799960086656	0.0	-0.5469986848533352	0.44471343789459195	False	True	True	False	False	False	0.154	0.007083556021278842
chr5_146143542_G_A_b38	0.00295432	7.0630481633881725	2.1972245773362196	0	0	0	0	0	0	0	0	0	0	0	0	0	1	60.0	0.056	-9.219799960086656	0.0	-0.5469986848533352	0.44471343789459195	False	True	True	False	False	False	0.154	0.007083556021278842
chr5_146143542_G_A_b38	0.00295432	7.0630481633881725	2.1972245773362196	0	0	0	0	0	0	0	0	0	0	0	0	0	1	60.0	0.056	-9.219799960086656	0.0	-0.5469986848533352	0.44471343789459195	False	True	True	False	False	False	0.154	0.007083556021278842
chr5_146143542_G_A_b38	0.00295432	7.0630481633881725	2.1972245773362196	0	0	0	0	0	0	0	0	0	0	0	0	0	1	60.0	0.056	-9.219799960086656	0.0	-0.5469986848533352	0.44471343789459195	False	True	True	False	False	False	0.154	0.007083556021278842
chr5_146143542_G_A_b38	0.00295432	7.0630481633881725	2.1972245773362196	0	0	0	0	0	0	0	0	0	0	0	0	0	1	60.0	0.056	-9.219799960086656	0.0	-0.5469986848533352	0.44471343789459195	False	True	True	False	False	False	0.154	0.007083556021278842
chr5_146143542_G_A_b38	0.00295432	7.0630481633881725	2.1972245773362196	0	0	0	0	0	0	0	0	0	0	0	0	0	1	60.0	0.056	-9.219799960086656	0.0	-0.5469986848533352	0.44471343789459195	False	True	True	False	False	False	0.154	0.007083556021278842
chr5_146143542_G_A_b38	0.00295432	7.0630481633881725	2.1972245773362196	0	0	0	0	0	0	0	0	0	0	0	0	0	1	60.0	0.056	-9.219799960086656	0.0	-0.5469986848533352	0.44471343789459195	False	True	True	False	False	False	0.154	0.007083556021278842
chr5_146143542_G_A_b38	0.00295432	7.0630481633881725	2.1972245773362196	0	0	0	0	0	0	0	0	0	0	0	0	0	1	60.0	0.056	-9.219799960086656	0.0	-0.5469986848533352	0.44471343789459195	False	True	True	False	False	False	0.154	0.007083556021278842
chr5_146143542_G_A_b38	0.00295432	7.0630481633881725	2.1972245773362196	0	0	0	0	0	0	0	0	0	0	0	0	0	1	60.0	0.056	-9.219799960086656	0.0	-0.5469986848533352	0.44471343789459195	False	True	True	False	False	False	0.154	0.007083556021278842
chr9_39140156_C_T_b38	0.0162006	6.180016653652572	4.499809670330265	0	0	0	1	0	0	0	0	0	0	0	0	0	1	20.0	0.0	-3.443022755592008	0.0	2.8302165620398867	0.0	True	False	True	False	False	False	0.0	0.007083517372466379
chr9_39140156_C_T_b38	0.0162006	6.180016653652572	4.499809670330265	0	0	0	1	0	0	0	0	0	0	0	0	0	1	20.0	0.0	-3.443022755592008	0.0	2.8302165620398867	0.0	True	False	True	False	False	False	0.0	0.007083517372466379
chr9_39140156_C_T_b38	0.0232584	6.180016653652572	4.499809670330265	0	0	0	1	0	0	0	0	0	0	0	0	0	1	20.0	0.0	-3.443022755592008	0.0	2.8302165620398867	0.0	True	False	True	False	False	False	0.0	0.007083517372466379
chr9_39140156_C_T_b38	0.0232584	6.180016653652572	4.499809670330265	0	0	0	1	0	0	0	0	0	0	0	0	0	1	20.0	0.0	-3.443022755592008	0.0	2.8302165620398867	0.0	True	False	True	False	False	False	0.0	0.007083517372466379
chr9_39140156_C_T_b38	0.0180624	6.180016653652572	4.499809670330265	0	0	0	1	0	0	0	0	0	0	0	0	0	1	20.0	0.0	-3.443022755592008	0.0	2.8302165620398867	0.0	True	False	True	False	False	False	0.0	0.007083517372466379
chr9_39140156_C_T_b38	0.0180624	6.180016653652572	4.499809670330265	0	0	0	1	0	0	0	0	0	0	0	0	0	1	20.0	0.0	-3.443022755592008	0.0	2.8302165620398867	0.0	True	False	True	False	False	False	0.0	0.007083517372466379
chr5_134176071_A_G_b38	0.0240263	6.665683717782408	6.218600119691729	0	0	0	1	1	1	1	0	1	1	0	1	0	0	40.0	0.001	-7.4152689898679505	1.95741812175185	8.900190617394507	1.0118768056651106	True	False	True	False	False	False	0.0	0.007083498021509161
chr22_50063201_G_T_b38	0.00922305	6.905753276311464	6.725033642166843	0	0	0	0	0	0	0	0	0	0	0	1	0	0	80.0	0.0	-1.746132250867484	0.0	-1.6710725082740794	1.5982138596032343	True	False	True	False	False	False	0.0	0.0070834833475039525
chr17_2393114_C_T_b38	0.00235461	6.947937068614969	5.872117789475416	0	0	0	0	1	1	1	1	1	1	0	1	0	0	60.0	0.0	-9.480159997018935	3.829552665787269	1.2557816298334643	1.3832622866631823	True	False	True	False	False	False	0.0	0.007083469446589658
chr17_2393114_C_T_b38	0.00235461	6.947937068614969	5.872117789475416	0	0	0	0	1	1	1	1	1	1	0	1	0	0	60.0	0.0	-9.480159997018935	3.829552665787269	1.2557816298334643	1.3832622866631823	True	False	True	False	False	False	0.0	0.007083469446589658
chr17_2393114_C_T_b38	0.0018682	6.947937068614969	5.872117789475416	0	0	0	0	1	1	1	1	1	1	0	1	0	0	60.0	0.0	-9.480159997018935	3.829552665787269	1.2557816298334643	1.3832622866631823	True	False	True	False	False	False	0.0	0.007083469446589658
chr17_2393114_C_T_b38	0.0018682	6.947937068614969	5.872117789475416	0	0	0	0	1	1	1	1	1	1	0	1	0	0	60.0	0.0	-9.480159997018935	3.829552665787269	1.2557816298334643	1.3832622866631823	True	False	True	False	False	False	0.0	0.007083469446589658
chr21_15765116_G_A_b38	0.00172906	6.933423025730715	6.78105762593618	0	0	0	0	0	1	0	0	1	0	0	1	0	1	50.0	0.0	-1.017824516835655	2.6725384176257654	2.0659567277881266	0.30420709327503914	True	False	True	False	False	False	0.0	0.007083437274885078
chr21_15765116_G_A_b38	0.00172906	6.933423025730715	6.78105762593618	0	0	0	0	0	1	0	0	1	0	0	1	0	1	50.0	0.0	-1.017824516835655	2.6725384176257654	2.0659567277881266	0.30420709327503914	True	False	True	False	False	False	0.0	0.007083437274885078
chr4_184714181_A_G_b38	0.00551852	7.063903961472068	5.484796933490655	0	0	0	1	1	1	0	0	1	0	0	0	0	1	40.0	0.871	-13.639390871399664	0.0	8.746388414696654	1.379460563277001	True	False	True	False	False	False	0.0	0.007083380488460461
chr4_184714181_A_G_b38	0.0176393	7.063903961472068	5.484796933490655	0	0	0	1	1	1	0	0	1	0	0	0	0	1	40.0	0.871	-13.639390871399664	0.0	8.746388414696654	1.379460563277001	True	False	True	False	False	False	0.0	0.007083380488460461
chr1_39383047_C_T_b38	0.0170248	6.79794041297493	6.79794041297493	0	0	0	1	0	0	0	0	0	0	0	1	0	1	60.0	0.0	1.8194821839007855	0.0	-1.892117062767696	0.12391858259572053	True	False	True	False	False	False	0.0	0.007083377655126421
chr1_39383047_C_T_b38	0.0170248	6.79794041297493	6.79794041297493	0	0	0	1	0	0	0	0	0	0	0	1	0	1	60.0	0.0	1.8194821839007855	0.0	-1.892117062767696	0.12391858259572053	True	False	True	False	False	False	0.0	0.007083377655126421
chr1_39383047_C_T_b38	0.0204195	6.79794041297493	6.79794041297493	0	0	0	1	0	0	0	0	0	0	0	1	0	1	60.0	0.0	1.8194821839007855	0.0	-1.892117062767696	0.12391858259572053	True	False	True	False	False	False	0.0	0.007083377655126421
chr1_39383047_C_T_b38	0.0204195	6.79794041297493	6.79794041297493	0	0	0	1	0	0	0	0	0	0	0	1	0	1	60.0	0.0	1.8194821839007855	0.0	-1.892117062767696	0.12391858259572053	True	False	True	False	False	False	0.0	0.007083377655126421
chr20_63979094_T_C_b38	0.0668163	7.533693709848633	5.645446897643238	0	0	0	0	1	1	1	1	1	1	1	1	1	0	60.0	0.0	-8.452211154025711	1.0715758466209715	8.774160531241726	0.0	True	False	True	False	False	False	0.0	0.007083373779909017
chr20_63979094_T_C_b38	0.0668163	7.533693709848633	5.645446897643238	0	0	0	0	1	1	1	1	1	1	1	1	1	0	60.0	0.0	-8.452211154025711	1.0715758466209715	8.774160531241726	0.0	True	False	True	False	False	False	0.0	0.007083373779909017
chr20_63979094_T_C_b38	0.0668163	7.533693709848633	5.645446897643238	0	0	0	0	1	1	1	1	1	1	1	1	1	0	60.0	0.0	-8.452211154025711	1.0715758466209715	8.774160531241726	0.0	True	False	True	False	False	False	0.0	0.007083373779909017
chr20_63979094_T_C_b38	0.107724	7.533693709848633	5.645446897643238	0	0	0	0	1	1	1	1	1	1	1	1	1	0	60.0	0.0	-8.452211154025711	1.0715758466209715	8.774160531241726	0.0	True	False	True	False	False	False	0.0	0.007083373779909017
chr20_63979094_T_C_b38	0.107724	7.533693709848633	5.645446897643238	0	0	0	0	1	1	1	1	1	1	1	1	1	0	60.0	0.0	-8.452211154025711	1.0715758466209715	8.774160531241726	0.0	True	False	True	False	False	False	0.0	0.007083373779909017
chr20_63979094_T_C_b38	0.107724	7.533693709848633	5.645446897643238	0	0	0	0	1	1	1	1	1	1	1	1	1	0	60.0	0.0	-8.452211154025711	1.0715758466209715	8.774160531241726	0.0	True	False	True	False	False	False	0.0	0.007083373779909017
chr6_83615465_T_C_b38	0.0116916	6.403574197934815	6.403574197934815	0	0	0	0	1	0	0	1	0	0	0	1	0	0	40.0	0.0	-7.856664967024022	0.0	-5.427409726758732	0.0	True	False	True	False	False	False	0.0	0.007083359530091961
chr6_83615465_T_C_b38	0.0126412	6.403574197934815	6.403574197934815	0	0	0	0	1	0	0	1	0	0	0	1	0	0	40.0	0.0	-7.856664967024022	0.0	-5.427409726758732	0.0	True	False	True	False	False	False	0.0	0.007083359530091961
chr6_31271825_G_A_b38	0.171216	7.38770923908104	5.420534999272286	1	0	0	0	0	1	1	1	1	1	0	1	1	0	80.0	0.955	-6.564036455844939	0.4578664097693661	1.7008242881347826	0.0	False	True	True	False	False	False	0.0	0.007083300812844361
chr6_31271825_G_A_b38	0.171216	7.38770923908104	5.420534999272286	1	0	0	0	0	1	1	1	1	1	0	1	1	0	80.0	0.955	-6.564036455844939	0.4578664097693661	1.7008242881347826	0.0	False	True	True	False	False	False	0.0	0.007083300812844361
chr6_31271825_G_A_b38	0.171216	7.38770923908104	5.420534999272286	1	0	0	0	0	1	1	1	1	1	0	1	1	0	80.0	0.955	-6.564036455844939	0.4578664097693661	1.7008242881347826	0.0	False	True	True	False	False	False	0.0	0.007083300812844361
chr6_31271825_G_A_b38	0.171216	7.38770923908104	5.420534999272286	1	0	0	0	0	1	1	1	1	1	0	1	1	0	80.0	0.955	-6.564036455844939	0.4578664097693661	1.7008242881347826	0.0	False	True	True	False	False	False	0.0	0.007083300812844361
chr6_33081797_C_T_b38	0.00724743	6.760414691083428	5.3471075307174685	0	0	0	0	0	1	1	1	1	1	0	1	1	0	40.0	0.0	-10.405450562605555	3.819570182831937	11.459026264073565	0.33056435836938647	True	False	True	False	False	False	0.0	0.0070832862682324825
chr6_33081797_C_T_b38	0.00724743	6.760414691083428	5.3471075307174685	0	0	0	0	0	1	1	1	1	1	0	1	1	0	40.0	0.0	-10.405450562605555	3.819570182831937	11.459026264073565	0.33056435836938647	True	False	True	False	False	False	0.0	0.0070832862682324825
chr6_33081797_C_T_b38	0.00577819	6.760414691083428	5.3471075307174685	0	0	0	0	0	1	1	1	1	1	0	1	1	0	40.0	0.0	-10.405450562605555	3.819570182831937	11.459026264073565	0.33056435836938647	True	False	True	False	False	False	0.0	0.0070832862682324825
chr6_33081797_C_T_b38	0.0128498	6.760414691083428	5.3471075307174685	0	0	0	0	0	1	1	1	1	1	0	1	1	0	40.0	0.0	-10.405450562605555	3.819570182831937	11.459026264073565	0.33056435836938647	True	False	True	False	False	False	0.0	0.0070832862682324825
chr6_33081797_C_T_b38	0.00577819	6.760414691083428	5.3471075307174685	0	0	0	0	0	1	1	1	1	1	0	1	1	0	40.0	0.0	-10.405450562605555	3.819570182831937	11.459026264073565	0.33056435836938647	True	False	True	False	False	False	0.0	0.0070832862682324825
chr6_33081797_C_T_b38	0.0128498	6.760414691083428	5.3471075307174685	0	0	0	0	0	1	1	1	1	1	0	1	1	0	40.0	0.0	-10.405450562605555	3.819570182831937	11.459026264073565	0.33056435836938647	True	False	True	False	False	False	0.0	0.0070832862682324825
chr6_33081797_C_T_b38	0.0128498	6.760414691083428	5.3471075307174685	0	0	0	0	0	1	1	1	1	1	0	1	1	0	40.0	0.0	-10.405450562605555	3.819570182831937	11.459026264073565	0.33056435836938647	True	False	True	False	False	False	0.0	0.0070832862682324825
chr6_33081797_C_T_b38	0.00724743	6.760414691083428	5.3471075307174685	0	0	0	0	0	1	1	1	1	1	0	1	1	0	40.0	0.0	-10.405450562605555	3.819570182831937	11.459026264073565	0.33056435836938647	True	False	True	False	False	False	0.0	0.0070832862682324825
chr6_33081797_C_T_b38	0.00577819	6.760414691083428	5.3471075307174685	0	0	0	0	0	1	1	1	1	1	0	1	1	0	40.0	0.0	-10.405450562605555	3.819570182831937	11.459026264073565	0.33056435836938647	True	False	True	False	False	False	0.0	0.0070832862682324825
chr6_32816119_G_A_b38	0.0147937	6.610696044717759	6.60934924316738	0	0	0	0	1	1	1	1	1	0	0	1	0	0	30.0	0.01	-25.86462578781337	0.0	-1.3397421445429885	0.0	True	False	True	False	False	False	0.0	0.007083273095514037
chr4_127705895_C_T_b38	0.00448654	6.742880635791903	4.430816798843313	0	0	0	1	0	0	0	0	0	0	0	0	0	1	60.0	0.0	9.38141559112028	1.5718199184680124	-3.0380794119834817	0.0	True	False	True	False	False	False	0.0	0.007083226085037133
chr4_127705895_C_T_b38	0.00448654	6.742880635791903	4.430816798843313	0	0	0	1	0	0	0	0	0	0	0	0	0	1	60.0	0.0	9.38141559112028	1.5718199184680124	-3.0380794119834817	0.0	True	False	True	False	False	False	0.0	0.007083226085037133
chr4_127705895_C_T_b38	0.00448654	6.742880635791903	4.430816798843313	0	0	0	1	0	0	0	0	0	0	0	0	0	1	60.0	0.0	9.38141559112028	1.5718199184680124	-3.0380794119834817	0.0	True	False	True	False	False	False	0.0	0.007083226085037133
chr14_104715525_C_T_b38	0.00438347	7.124478262493424	5.225746673713202	0	1	0	0	1	0	0	1	0	1	0	1	0	1	60.0	0.0	1.9600625486439835	0.0	13.63690237567026	0.4848164102132486	True	False	True	False	False	False	0.0	0.00708318375378817
chr14_104715525_C_T_b38	0.00438347	7.124478262493424	5.225746673713202	0	1	0	0	1	0	0	1	0	1	0	1	0	1	60.0	0.0	1.9600625486439835	0.0	13.63690237567026	0.4848164102132486	True	False	True	False	False	False	0.0	0.00708318375378817
chr14_104715525_C_T_b38	0.00438347	7.124478262493424	5.225746673713202	0	1	0	0	1	0	0	1	0	1	0	1	0	1	60.0	0.0	1.9600625486439835	0.0	13.63690237567026	0.4848164102132486	True	False	True	False	False	False	0.0	0.00708318375378817
chr14_104715525_C_T_b38	0.00438347	7.124478262493424	5.225746673713202	0	1	0	0	1	0	0	1	0	1	0	1	0	1	60.0	0.0	1.9600625486439835	0.0	13.63690237567026	0.4848164102132486	True	False	True	False	False	False	0.0	0.00708318375378817
chr14_104715525_C_T_b38	0.00438347	7.124478262493424	5.225746673713202	0	1	0	0	1	0	0	1	0	1	0	1	0	1	60.0	0.0	1.9600625486439835	0.0	13.63690237567026	0.4848164102132486	True	False	True	False	False	False	0.0	0.00708318375378817
chr14_104715525_C_T_b38	0.00438347	7.124478262493424	5.225746673713202	0	1	0	0	1	0	0	1	0	1	0	1	0	1	60.0	0.0	1.9600625486439835	0.0	13.63690237567026	0.4848164102132486	True	False	True	False	False	False	0.0	0.00708318375378817
chr14_104715525_C_T_b38	0.00438347	7.124478262493424	5.225746673713202	0	1	0	0	1	0	0	1	0	1	0	1	0	1	60.0	0.0	1.9600625486439835	0.0	13.63690237567026	0.4848164102132486	True	False	True	False	False	False	0.0	0.00708318375378817
chr10_98433061_G_A_b38	0.00661777	6.93828448401696	6.778784897685177	0	0	0	0	0	0	0	0	0	0	1	1	0	1	40.0	0.002	-6.403214161352998	0.0	2.728171564764928	0.4860131078372518	True	False	True	False	False	False	0.0	0.007083146167834366
chr10_98433061_G_A_b38	0.00661777	6.93828448401696	6.778784897685177	0	0	0	0	0	0	0	0	0	0	1	1	0	1	40.0	0.002	-6.403214161352998	0.0	2.728171564764928	0.4860131078372518	True	False	True	False	False	False	0.0	0.007083146167834366
chr10_98433061_G_A_b38	0.0083581	6.93828448401696	6.778784897685177	0	0	0	0	0	0	0	0	0	0	1	1	0	1	40.0	0.002	-6.403214161352998	0.0	2.728171564764928	0.4860131078372518	True	False	True	False	False	False	0.0	0.007083146167834366
chr10_98433061_G_A_b38	0.0083581	6.93828448401696	6.778784897685177	0	0	0	0	0	0	0	0	0	0	1	1	0	1	40.0	0.002	-6.403214161352998	0.0	2.728171564764928	0.4860131078372518	True	False	True	False	False	False	0.0	0.007083146167834366
chr10_98433061_G_A_b38	0.0083581	6.93828448401696	6.778784897685177	0	0	0	0	0	0	0	0	0	0	1	1	0	1	40.0	0.002	-6.403214161352998	0.0	2.728171564764928	0.4860131078372518	True	False	True	False	False	False	0.0	0.007083146167834366
chr10_98433061_G_A_b38	0.00661777	6.93828448401696	6.778784897685177	0	0	0	0	0	0	0	0	0	0	1	1	0	1	40.0	0.002	-6.403214161352998	0.0	2.728171564764928	0.4860131078372518	True	False	True	False	False	False	0.0	0.007083146167834366
chr16_78163390_C_A_b38	0.00267707	6.802394763324311	6.675823221634848	0	0	0	1	0	0	0	0	0	0	0	1	0	1	60.0	0.001	5.882290910988566	0.0	1.6183525183903529	0.0	True	False	True	False	False	False	0.0	0.007083087894386315
chr17_15327430_T_C_b38	0.00131585	6.333279628139691	5.8289456176102075	0	0	1	0	0	0	0	0	0	0	0	0	0	0	40.0	0.033	-2.9781843415253357	6.151441399165858	0.7936053941301537	0.5154387804549287	True	False	True	False	False	False	0.0	0.0070830836243742906
chr15_62695188_C_T_b38	0.0104627	6.680854678790215	6.680854678790215	0	0	1	0	0	0	0	0	0	0	0	0	0	1	40.0	0.0	3.641311707217069	9.76038193902126	6.406814467657249	0.039875867498750495	True	False	True	False	False	False	0.0	0.007083080496729941
chr15_62695188_C_T_b38	0.0104627	6.680854678790215	6.680854678790215	0	0	1	0	0	0	0	0	0	0	0	0	0	1	40.0	0.0	3.641311707217069	9.76038193902126	6.406814467657249	0.039875867498750495	True	False	True	False	False	False	0.0	0.007083080496729941
chr12_101047016_G_A_b38	0.00117299	6.925595197110468	6.879355804460439	0	0	0	1	0	0	0	0	0	0	0	0	0	0	80.0	0.004	2.077451516111229	1.2505373505676531	-6.016660940439671	0.0	True	False	True	False	False	False	0.0	0.007083019352394892
chr12_101047016_G_A_b38	0.00117299	6.925595197110468	6.879355804460439	0	0	0	1	0	0	0	0	0	0	0	0	0	0	80.0	0.004	2.077451516111229	1.2505373505676531	-6.016660940439671	0.0	True	False	True	False	False	False	0.0	0.007083019352394892
chr12_101047016_G_A_b38	0.00117299	6.925595197110468	6.879355804460439	0	0	0	1	0	0	0	0	0	0	0	0	0	0	80.0	0.004	2.077451516111229	1.2505373505676531	-6.016660940439671	0.0	True	False	True	False	False	False	0.0	0.007083019352394892
chr6_70853252_G_A_b38	0.00105559	6.569481420414296	6.3784261836515865	0	0	1	0	0	1	0	1	1	0	0	0	0	0	20.0	0.0	-11.787418382715328	0.0	1.180118077647066	3.8552160874564345	True	False	True	False	False	False	0.0	0.007083000948178834
chr6_70853252_G_A_b38	0.00105559	6.569481420414296	6.3784261836515865	0	0	1	0	0	1	0	1	1	0	0	0	0	0	20.0	0.0	-11.787418382715328	0.0	1.180118077647066	3.8552160874564345	True	False	True	False	False	False	0.0	0.007083000948178834
chr9_127952045_T_C_b38	0.0108154	7.317876198626496	7.1098794630722715	0	0	1	1	1	1	1	1	1	1	0	1	1	1	60.0	0.0	-2.594920512147098	0.0	0.9009529123979618	0.0	True	False	True	False	False	False	0.0	0.00708297202750201
chr9_127952045_T_C_b38	0.00724226	7.317876198626496	7.1098794630722715	0	0	1	1	1	1	1	1	1	1	0	1	1	1	60.0	0.0	-2.594920512147098	0.0	0.9009529123979618	0.0	True	False	True	False	False	False	0.0	0.00708297202750201
chr2_216477014_G_A_b38	0.0157546	7.1592919047975645	4.553876891600541	0	0	0	1	0	1	0	0	1	1	0	1	0	1	60.0	0.011	4.457110365612059	4.562052534757595	-5.684867868899815	0.0	True	False	True	False	False	False	0.0	0.007082947138198835
chr2_216477014_G_A_b38	0.0157546	7.1592919047975645	4.553876891600541	0	0	0	1	0	1	0	0	1	1	0	1	0	1	60.0	0.011	4.457110365612059	4.562052534757595	-5.684867868899815	0.0	True	False	True	False	False	False	0.0	0.007082947138198835
chr2_216477014_G_A_b38	0.0157546	7.1592919047975645	4.553876891600541	0	0	0	1	0	1	0	0	1	1	0	1	0	1	60.0	0.011	4.457110365612059	4.562052534757595	-5.684867868899815	0.0	True	False	True	False	False	False	0.0	0.007082947138198835
chr13_111289470_G_A_b38	0.0893352	6.93537044601511	6.93537044601511	0	0	0	0	1	0	0	0	0	0	0	1	0	1	80.0	0.0	-0.8285143815248813	2.4482631044875576	3.027004341917192	0.0	True	False	True	False	False	False	0.0	0.0070829271933456625
chr13_111289470_G_A_b38	0.0893352	6.93537044601511	6.93537044601511	0	0	0	0	1	0	0	0	0	0	0	1	0	1	80.0	0.0	-0.8285143815248813	2.4482631044875576	3.027004341917192	0.0	True	False	True	False	False	False	0.0	0.0070829271933456625
chr3_58248468_C_T_b38	0.00200877	7.252053951852814	7.251344983372214	0	0	0	1	0	1	0	0	1	1	0	0	0	1	60.0	0.003	8.289102901262076	7.4621887357185	-6.621490592655498	0.0	True	False	True	False	False	False		0.007082912674071878
chr5_241352_C_T_b38	0.0312292	6.776506992372183	6.776506992372183	0	0	1	0	1	1	0	0	1	0	0	1	0	1	50.0	0.0	-7.198657717231462	3.3420320530012946	5.482437353847693	0.0	True	False	True	False	False	False	0.0	0.007082907249943036
chr5_241352_C_T_b38	0.0304634	6.776506992372183	6.776506992372183	0	0	1	0	1	1	0	0	1	0	0	1	0	1	50.0	0.0	-7.198657717231462	3.3420320530012946	5.482437353847693	0.0	True	False	True	False	False	False	0.0	0.007082907249943036
chr5_241352_C_T_b38	0.0304634	6.776506992372183	6.776506992372183	0	0	1	0	1	1	0	0	1	0	0	1	0	1	50.0	0.0	-7.198657717231462	3.3420320530012946	5.482437353847693	0.0	True	False	True	False	False	False	0.0	0.007082907249943036
chr5_241352_C_T_b38	0.0312292	6.776506992372183	6.776506992372183	0	0	1	0	1	1	0	0	1	0	0	1	0	1	50.0	0.0	-7.198657717231462	3.3420320530012946	5.482437353847693	0.0	True	False	True	False	False	False	0.0	0.007082907249943036
chr17_43819173_G_A_b38	0.00379476	7.028201432058005	4.532599493153256	0	0	0	0	0	0	0	0	0	0	0	1	0	1	80.0	0.008	-9.053144097355853	1.7166974063342213	1.6024674293373948	0.37840512273285754	True	False	True	False	False	False	0.0	0.007082898053635276
chr17_43819173_G_A_b38	0.00379476	7.028201432058005	4.532599493153256	0	0	0	0	0	0	0	0	0	0	0	1	0	1	80.0	0.008	-9.053144097355853	1.7166974063342213	1.6024674293373948	0.37840512273285754	True	False	True	False	False	False	0.0	0.007082898053635276
chr17_43819173_G_A_b38	0.0045015	7.028201432058005	4.532599493153256	0	0	0	0	0	0	0	0	0	0	0	1	0	1	80.0	0.008	-9.053144097355853	1.7166974063342213	1.6024674293373948	0.37840512273285754	True	False	True	False	False	False	0.0	0.007082898053635276
chr17_43819173_G_A_b38	0.0045015	7.028201432058005	4.532599493153256	0	0	0	0	0	0	0	0	0	0	0	1	0	1	80.0	0.008	-9.053144097355853	1.7166974063342213	1.6024674293373948	0.37840512273285754	True	False	True	False	False	False	0.0	0.007082898053635276
chr17_43819173_G_A_b38	0.0045015	7.028201432058005	4.532599493153256	0	0	0	0	0	0	0	0	0	0	0	1	0	1	80.0	0.008	-9.053144097355853	1.7166974063342213	1.6024674293373948	0.37840512273285754	True	False	True	False	False	False	0.0	0.007082898053635276
chr17_43819173_G_A_b38	0.0045015	7.028201432058005	4.532599493153256	0	0	0	0	0	0	0	0	0	0	0	1	0	1	80.0	0.008	-9.053144097355853	1.7166974063342213	1.6024674293373948	0.37840512273285754	True	False	True	False	False	False	0.0	0.007082898053635276
chr17_43819173_G_A_b38	0.00379476	7.028201432058005	4.532599493153256	0	0	0	0	0	0	0	0	0	0	0	1	0	1	80.0	0.008	-9.053144097355853	1.7166974063342213	1.6024674293373948	0.37840512273285754	True	False	True	False	False	False	0.0	0.007082898053635276
chr17_43819173_G_A_b38	0.00379476	7.028201432058005	4.532599493153256	0	0	0	0	0	0	0	0	0	0	0	1	0	1	80.0	0.008	-9.053144097355853	1.7166974063342213	1.6024674293373948	0.37840512273285754	True	False	True	False	False	False	0.0	0.007082898053635276
chr17_5439523_G_A_b38	0.431232	7.244941546337007	5.910796644040527	0	0	0	0	1	1	1	1	1	1	1	1	0	0	40.0	0.001	2.384379700126493	4.940580174813179	-0.4516813144250164	1.0325473600619404	True	False	True	False	False	False	0.0	0.007082781413377541
chr14_35098471_C_T_b38	0.00789626	6.81783057145415	5.2574953720277815	0	0	0	1	0	0	0	0	0	0	0	1	0	1	60.0	0.028	-0.5103791114709193	0.0	-4.008425356974989	1.912573005837892	True	False	True	False	False	False	0.0	0.007082778872465483
chr14_35098471_C_T_b38	0.00789626	6.81783057145415	5.2574953720277815	0	0	0	1	0	0	0	0	0	0	0	1	0	1	60.0	0.028	-0.5103791114709193	0.0	-4.008425356974989	1.912573005837892	True	False	True	False	False	False	0.0	0.007082778872465483
chr8_80642067_T_C_b38	0.00265643	6.968850378341948	6.3818160174060985	0	0	1	1	1	1	0	1	1	0	0	1	0	1	40.0	0.001	-0.9926694435083484	0.0	-1.53517968469734	0.0	True	False	True	False	False	False	0.0	0.007082748758532113
chr16_88717113_T_C_b38	0.0120014	7.566311014772463	4.5217885770490405	0	1	0	0	0	0	0	1	0	0	1	1	0	1	60.0	1.0	-4.175988915308237	2.826014063424875	0.6001575491409881	0.17668295152478208	False	True	True	False	False	False	0.0	0.007082734209768206
chr16_88717113_T_C_b38	0.00718805	7.566311014772463	4.5217885770490405	0	1	0	0	0	0	0	1	0	0	1	1	0	1	60.0	1.0	-4.175988915308237	2.826014063424875	0.6001575491409881	0.17668295152478208	False	True	True	False	False	False	0.0	0.007082734209768206
chr16_88717113_T_C_b38	0.0120014	7.566311014772463	4.5217885770490405	0	1	0	0	0	0	0	1	0	0	1	1	0	1	60.0	1.0	-4.175988915308237	2.826014063424875	0.6001575491409881	0.17668295152478208	False	True	True	False	False	False	0.0	0.007082734209768206
chr16_88717113_T_C_b38	0.0120014	7.566311014772463	4.5217885770490405	0	1	0	0	0	0	0	1	0	0	1	1	0	1	60.0	1.0	-4.175988915308237	2.826014063424875	0.6001575491409881	0.17668295152478208	False	True	True	False	False	False	0.0	0.007082734209768206
chr16_88717113_T_C_b38	0.0120014	7.566311014772463	4.5217885770490405	0	1	0	0	0	0	0	1	0	0	1	1	0	1	60.0	1.0	-4.175988915308237	2.826014063424875	0.6001575491409881	0.17668295152478208	False	True	True	False	False	False	0.0	0.007082734209768206
chr16_88717113_T_C_b38	0.0120014	7.566311014772463	4.5217885770490405	0	1	0	0	0	0	0	1	0	0	1	1	0	1	60.0	1.0	-4.175988915308237	2.826014063424875	0.6001575491409881	0.17668295152478208	False	True	True	False	False	False	0.0	0.007082734209768206
chr16_88717113_T_C_b38	0.0120014	7.566311014772463	4.5217885770490405	0	1	0	0	0	0	0	1	0	0	1	1	0	1	60.0	1.0	-4.175988915308237	2.826014063424875	0.6001575491409881	0.17668295152478208	False	True	True	False	False	False	0.0	0.007082734209768206
chr16_88717113_T_C_b38	0.0120014	7.566311014772463	4.5217885770490405	0	1	0	0	0	0	0	1	0	0	1	1	0	1	60.0	1.0	-4.175988915308237	2.826014063424875	0.6001575491409881	0.17668295152478208	False	True	True	False	False	False	0.0	0.007082734209768206
chr16_88717113_T_C_b38	0.0120014	7.566311014772463	4.5217885770490405	0	1	0	0	0	0	0	1	0	0	1	1	0	1	60.0	1.0	-4.175988915308237	2.826014063424875	0.6001575491409881	0.17668295152478208	False	True	True	False	False	False	0.0	0.007082734209768206
chr16_88717113_T_C_b38	0.0120014	7.566311014772463	4.5217885770490405	0	1	0	0	0	0	0	1	0	0	1	1	0	1	60.0	1.0	-4.175988915308237	2.826014063424875	0.6001575491409881	0.17668295152478208	False	True	True	False	False	False	0.0	0.007082734209768206
chr16_88717113_T_C_b38	0.00718805	7.566311014772463	4.5217885770490405	0	1	0	0	0	0	0	1	0	0	1	1	0	1	60.0	1.0	-4.175988915308237	2.826014063424875	0.6001575491409881	0.17668295152478208	False	True	True	False	False	False	0.0	0.007082734209768206
chr16_88717113_T_C_b38	0.0120014	7.566311014772463	4.5217885770490405	0	1	0	0	0	0	0	1	0	0	1	1	0	1	60.0	1.0	-4.175988915308237	2.826014063424875	0.6001575491409881	0.17668295152478208	False	True	True	False	False	False	0.0	0.007082734209768206
chr16_88717113_T_C_b38	0.0120014	7.566311014772463	4.5217885770490405	0	1	0	0	0	0	0	1	0	0	1	1	0	1	60.0	1.0	-4.175988915308237	2.826014063424875	0.6001575491409881	0.17668295152478208	False	True	True	False	False	False	0.0	0.007082734209768206
chr16_88717113_T_C_b38	0.00718805	7.566311014772463	4.5217885770490405	0	1	0	0	0	0	0	1	0	0	1	1	0	1	60.0	1.0	-4.175988915308237	2.826014063424875	0.6001575491409881	0.17668295152478208	False	True	True	False	False	False	0.0	0.007082734209768206
chr16_88717113_T_C_b38	0.00718805	7.566311014772463	4.5217885770490405	0	1	0	0	0	0	0	1	0	0	1	1	0	1	60.0	1.0	-4.175988915308237	2.826014063424875	0.6001575491409881	0.17668295152478208	False	True	True	False	False	False	0.0	0.007082734209768206
chr16_88717113_T_C_b38	0.00718805	7.566311014772463	4.5217885770490405	0	1	0	0	0	0	0	1	0	0	1	1	0	1	60.0	1.0	-4.175988915308237	2.826014063424875	0.6001575491409881	0.17668295152478208	False	True	True	False	False	False	0.0	0.007082734209768206
chr16_88717113_T_C_b38	0.00718805	7.566311014772463	4.5217885770490405	0	1	0	0	0	0	0	1	0	0	1	1	0	1	60.0	1.0	-4.175988915308237	2.826014063424875	0.6001575491409881	0.17668295152478208	False	True	True	False	False	False	0.0	0.007082734209768206
chr16_88717113_T_C_b38	0.00718805	7.566311014772463	4.5217885770490405	0	1	0	0	0	0	0	1	0	0	1	1	0	1	60.0	1.0	-4.175988915308237	2.826014063424875	0.6001575491409881	0.17668295152478208	False	True	True	False	False	False	0.0	0.007082734209768206
chr16_88717113_T_C_b38	0.00718805	7.566311014772463	4.5217885770490405	0	1	0	0	0	0	0	1	0	0	1	1	0	1	60.0	1.0	-4.175988915308237	2.826014063424875	0.6001575491409881	0.17668295152478208	False	True	True	False	False	False	0.0	0.007082734209768206
chr16_88717113_T_C_b38	0.00718805	7.566311014772463	4.5217885770490405	0	1	0	0	0	0	0	1	0	0	1	1	0	1	60.0	1.0	-4.175988915308237	2.826014063424875	0.6001575491409881	0.17668295152478208	False	True	True	False	False	False	0.0	0.007082734209768206
chr16_88717113_T_C_b38	0.0120014	7.566311014772463	4.5217885770490405	0	1	0	0	0	0	0	1	0	0	1	1	0	1	60.0	1.0	-4.175988915308237	2.826014063424875	0.6001575491409881	0.17668295152478208	False	True	True	False	False	False	0.0	0.007082734209768206
chr16_88717113_T_C_b38	0.00718805	7.566311014772463	4.5217885770490405	0	1	0	0	0	0	0	1	0	0	1	1	0	1	60.0	1.0	-4.175988915308237	2.826014063424875	0.6001575491409881	0.17668295152478208	False	True	True	False	False	False	0.0	0.007082734209768206
chr16_88717113_T_C_b38	0.00718805	7.566311014772463	4.5217885770490405	0	1	0	0	0	0	0	1	0	0	1	1	0	1	60.0	1.0	-4.175988915308237	2.826014063424875	0.6001575491409881	0.17668295152478208	False	True	True	False	False	False	0.0	0.007082734209768206
chr16_88717113_T_C_b38	0.00718805	7.566311014772463	4.5217885770490405	0	1	0	0	0	0	0	1	0	0	1	1	0	1	60.0	1.0	-4.175988915308237	2.826014063424875	0.6001575491409881	0.17668295152478208	False	True	True	False	False	False	0.0	0.007082734209768206
chr18_62256537_T_G_b38	0.00624083	7.030857476116121	6.966024187106113	0	0	0	1	0	1	0	0	1	1	0	1	0	1	40.0	0.0	-1.8085819367736675	5.612911571624563	6.669584009989599	1.3666355890042752	True	False	True	False	False	False	0.0	0.007082678627770831
chr18_62256537_T_G_b38	0.0114974	7.030857476116121	6.966024187106113	0	0	0	1	0	1	0	0	1	1	0	1	0	1	40.0	0.0	-1.8085819367736675	5.612911571624563	6.669584009989599	1.3666355890042752	True	False	True	False	False	False	0.0	0.007082678627770831
chr18_62256537_T_G_b38	0.0114974	7.030857476116121	6.966024187106113	0	0	0	1	0	1	0	0	1	1	0	1	0	1	40.0	0.0	-1.8085819367736675	5.612911571624563	6.669584009989599	1.3666355890042752	True	False	True	False	False	False	0.0	0.007082678627770831
chr18_62256537_T_G_b38	0.00624083	7.030857476116121	6.966024187106113	0	0	0	1	0	1	0	0	1	1	0	1	0	1	40.0	0.0	-1.8085819367736675	5.612911571624563	6.669584009989599	1.3666355890042752	True	False	True	False	False	False	0.0	0.007082678627770831
chr2_222426422_G_A_b38	0.0292882	7.379008127628304	7.379008127628304	0	0	0	0	1	1	1	1	1	1	1	1	0	0	50.0	0.0	-1.7564194533269957	4.070585263633564	3.791144571959116	0.8061605667554521	True	False	True	False	False	False	0.0	0.007082623381121122
chr12_25064719_G_A_b38	0.015765	6.904750769961838	6.806829360392176	0	0	0	1	0	1	0	0	1	0	0	1	0	1	40.0	0.0	-0.2487116425728407	1.8854759408331567	1.0942765872321305	0.0	True	False	True	False	False	False	0.0	0.007082569633611218
chr12_25064719_G_A_b38	0.015765	6.904750769961838	6.806829360392176	0	0	0	1	0	1	0	0	1	0	0	1	0	1	40.0	0.0	-0.2487116425728407	1.8854759408331567	1.0942765872321305	0.0	True	False	True	False	False	False	0.0	0.007082569633611218
chr19_38412392_G_A_b38	0.00102576	6.9874902470009905	3.091042453358316	0	0	0	0	1	1	0	1	1	0	0	0	0	1	60.0	0.0	-3.34593878420114	0.0	0.088348215953502	0.0	True	False	True	False	False	False	0.0	0.00708252157052387
chr19_38412392_G_A_b38	0.00102576	6.9874902470009905	3.091042453358316	0	0	0	0	1	1	0	1	1	0	0	0	0	1	60.0	0.0	-3.34593878420114	0.0	0.088348215953502	0.0	True	False	True	False	False	False	0.0	0.00708252157052387
chr2_97552110_T_C_b38	0.0695829	6.71174039505618	6.447305862541213	0	0	0	0	0	1	0	0	1	0	0	1	0	1	40.0	0.376	-7.493458436523381	0.0	-7.9157222815735935	0.0	True	False	True	False	False	False	0.0	0.007082508755820868
chr2_97552110_T_C_b38	0.0491294	6.71174039505618	6.447305862541213	0	0	0	0	0	1	0	0	1	0	0	1	0	1	40.0	0.376	-7.493458436523381	0.0	-7.9157222815735935	0.0	True	False	True	False	False	False	0.0	0.007082508755820868
chr2_97552110_T_C_b38	0.00373915	6.71174039505618	6.447305862541213	0	0	0	0	0	1	0	0	1	0	0	1	0	1	40.0	0.376	-7.493458436523381	0.0	-7.9157222815735935	0.0	True	False	True	False	False	False	0.0	0.007082508755820868
chr2_97552110_T_C_b38	0.0695829	6.71174039505618	6.447305862541213	0	0	0	0	0	1	0	0	1	0	0	1	0	1	40.0	0.376	-7.493458436523381	0.0	-7.9157222815735935	0.0	True	False	True	False	False	False	0.0	0.007082508755820868
chr2_97552110_T_C_b38	0.00373915	6.71174039505618	6.447305862541213	0	0	0	0	0	1	0	0	1	0	0	1	0	1	40.0	0.376	-7.493458436523381	0.0	-7.9157222815735935	0.0	True	False	True	False	False	False	0.0	0.007082508755820868
chr2_97552110_T_C_b38	0.00373915	6.71174039505618	6.447305862541213	0	0	0	0	0	1	0	0	1	0	0	1	0	1	40.0	0.376	-7.493458436523381	0.0	-7.9157222815735935	0.0	True	False	True	False	False	False	0.0	0.007082508755820868
chr2_97552110_T_C_b38	0.0491294	6.71174039505618	6.447305862541213	0	0	0	0	0	1	0	0	1	0	0	1	0	1	40.0	0.376	-7.493458436523381	0.0	-7.9157222815735935	0.0	True	False	True	False	False	False	0.0	0.007082508755820868
chr2_97552110_T_C_b38	0.00373915	6.71174039505618	6.447305862541213	0	0	0	0	0	1	0	0	1	0	0	1	0	1	40.0	0.376	-7.493458436523381	0.0	-7.9157222815735935	0.0	True	False	True	False	False	False	0.0	0.007082508755820868
chr2_97552110_T_C_b38	0.0491294	6.71174039505618	6.447305862541213	0	0	0	0	0	1	0	0	1	0	0	1	0	1	40.0	0.376	-7.493458436523381	0.0	-7.9157222815735935	0.0	True	False	True	False	False	False	0.0	0.007082508755820868
chr2_97552110_T_C_b38	0.0695829	6.71174039505618	6.447305862541213	0	0	0	0	0	1	0	0	1	0	0	1	0	1	40.0	0.376	-7.493458436523381	0.0	-7.9157222815735935	0.0	True	False	True	False	False	False	0.0	0.007082508755820868
chr2_97552110_T_C_b38	0.0695829	6.71174039505618	6.447305862541213	0	0	0	0	0	1	0	0	1	0	0	1	0	1	40.0	0.376	-7.493458436523381	0.0	-7.9157222815735935	0.0	True	False	True	False	False	False	0.0	0.007082508755820868
chr2_97552110_T_C_b38	0.0491294	6.71174039505618	6.447305862541213	0	0	0	0	0	1	0	0	1	0	0	1	0	1	40.0	0.376	-7.493458436523381	0.0	-7.9157222815735935	0.0	True	False	True	False	False	False	0.0	0.007082508755820868
chr5_16796016_C_T_b38	0.017849	7.076653815443951	7.076653815443951	0	0	1	1	0	1	0	0	1	0	0	1	0	1	50.0	0.0	-6.403214161352998	0.0	2.5720354565185843	1.5752620019222832	True	False	True	False	False	False	0.0	0.007082480470507629
chr11_13379512_C_A_b38	0.0244382	7.069874128458572	7.0707241072602764	1	0	1	0	0	0	0	0	0	0	0	0	0	1	40.0	0.0	-11.491030497515034	0.0	0.3117782446991413	0.0	False	True	True	False	False	False	0.0	0.007082460910083867
chr11_13379512_C_A_b38	0.0244382	7.069874128458572	7.0707241072602764	1	0	1	0	0	0	0	0	0	0	0	0	0	1	40.0	0.0	-11.491030497515034	0.0	0.3117782446991413	0.0	False	True	True	False	False	False	0.0	0.007082460910083867
chr22_42816431_G_A_b38	0.0018712	6.568077911411976	6.566672429803241	0	0	0	0	1	0	0	0	0	0	0	1	0	1	60.0	0.0	-4.19630969385608	0.7871355787093979	-3.319054390388871	0.0	True	False	True	False	False	False	0.0	0.007082439892924512
chr19_11108182_T_C_b38	0.0437087	6.505784060128229	6.504288173536645	0	0	0	0	0	0	0	0	0	0	0	0	0	1	50.0	0.018	-12.444260463706817	1.6328070996295985	2.297750854582929	1.3509584179807272	True	False	True	False	False	False	0.0	0.007082362482101357
chr19_11108182_T_C_b38	0.00897994	6.505784060128229	6.504288173536645	0	0	0	0	0	0	0	0	0	0	0	0	0	1	50.0	0.018	-12.444260463706817	1.6328070996295985	2.297750854582929	1.3509584179807272	True	False	True	False	False	False	0.0	0.007082362482101357
chr19_11108182_T_C_b38	0.00897994	6.505784060128229	6.504288173536645	0	0	0	0	0	0	0	0	0	0	0	0	0	1	50.0	0.018	-12.444260463706817	1.6328070996295985	2.297750854582929	1.3509584179807272	True	False	True	False	False	False	0.0	0.007082362482101357
chr19_11108182_T_C_b38	0.0437087	6.505784060128229	6.504288173536645	0	0	0	0	0	0	0	0	0	0	0	0	0	1	50.0	0.018	-12.444260463706817	1.6328070996295985	2.297750854582929	1.3509584179807272	True	False	True	False	False	False	0.0	0.007082362482101357
chr6_105113609_T_A_b38	0.01147	6.639875833826536	7.638679823876112	0	0	0	0	1	0	0	0	0	0	0	1	0	1	60.0	0.0	-2.3721130659009475	0.0	4.975420547757437	0.0	True	False	True	False	False	False	0.0	0.007082340583435462
chr14_75765312_A_G_b38	0.00683752	6.293419278846481	6.293419278846481	0	1	1	0	1	0	0	0	0	0	0	1	0	1	30.0	0.0	-1.8356746528003152	1.6610364828607629	9.512788229223254	0.41930911582312547	True	False	True	False	False	False	0.0	0.007082261421742129
chr14_75765312_A_G_b38	0.00683752	6.293419278846481	6.293419278846481	0	1	1	0	1	0	0	0	0	0	0	1	0	1	30.0	0.0	-1.8356746528003152	1.6610364828607629	9.512788229223254	0.41930911582312547	True	False	True	False	False	False	0.0	0.007082261421742129
chr14_75765312_A_G_b38	0.0751852	6.293419278846481	6.293419278846481	0	1	1	0	1	0	0	0	0	0	0	1	0	1	30.0	0.0	-1.8356746528003152	1.6610364828607629	9.512788229223254	0.41930911582312547	True	False	True	False	False	False	0.0	0.007082261421742129
chr14_75765312_A_G_b38	0.00683752	6.293419278846481	6.293419278846481	0	1	1	0	1	0	0	0	0	0	0	1	0	1	30.0	0.0	-1.8356746528003152	1.6610364828607629	9.512788229223254	0.41930911582312547	True	False	True	False	False	False	0.0	0.007082261421742129
chr14_75765312_A_G_b38	0.0751852	6.293419278846481	6.293419278846481	0	1	1	0	1	0	0	0	0	0	0	1	0	1	30.0	0.0	-1.8356746528003152	1.6610364828607629	9.512788229223254	0.41930911582312547	True	False	True	False	False	False	0.0	0.007082261421742129
chr14_75765312_A_G_b38	0.00683752	6.293419278846481	6.293419278846481	0	1	1	0	1	0	0	0	0	0	0	1	0	1	30.0	0.0	-1.8356746528003152	1.6610364828607629	9.512788229223254	0.41930911582312547	True	False	True	False	False	False	0.0	0.007082261421742129
chr14_75765312_A_G_b38	0.00602243	6.293419278846481	6.293419278846481	0	1	1	0	1	0	0	0	0	0	0	1	0	1	30.0	0.0	-1.8356746528003152	1.6610364828607629	9.512788229223254	0.41930911582312547	True	False	True	False	False	False	0.0	0.007082261421742129
chr14_75765312_A_G_b38	0.00602243	6.293419278846481	6.293419278846481	0	1	1	0	1	0	0	0	0	0	0	1	0	1	30.0	0.0	-1.8356746528003152	1.6610364828607629	9.512788229223254	0.41930911582312547	True	False	True	False	False	False	0.0	0.007082261421742129
chr14_75765312_A_G_b38	0.00790335	6.293419278846481	6.293419278846481	0	1	1	0	1	0	0	0	0	0	0	1	0	1	30.0	0.0	-1.8356746528003152	1.6610364828607629	9.512788229223254	0.41930911582312547	True	False	True	False	False	False	0.0	0.007082261421742129
chr14_75765312_A_G_b38	0.00967447	6.293419278846481	6.293419278846481	0	1	1	0	1	0	0	0	0	0	0	1	0	1	30.0	0.0	-1.8356746528003152	1.6610364828607629	9.512788229223254	0.41930911582312547	True	False	True	False	False	False	0.0	0.007082261421742129
chr14_75765312_A_G_b38	0.00967447	6.293419278846481	6.293419278846481	0	1	1	0	1	0	0	0	0	0	0	1	0	1	30.0	0.0	-1.8356746528003152	1.6610364828607629	9.512788229223254	0.41930911582312547	True	False	True	False	False	False	0.0	0.007082261421742129
chr14_75765312_A_G_b38	0.00602243	6.293419278846481	6.293419278846481	0	1	1	0	1	0	0	0	0	0	0	1	0	1	30.0	0.0	-1.8356746528003152	1.6610364828607629	9.512788229223254	0.41930911582312547	True	False	True	False	False	False	0.0	0.007082261421742129
chr14_75765312_A_G_b38	0.00967447	6.293419278846481	6.293419278846481	0	1	1	0	1	0	0	0	0	0	0	1	0	1	30.0	0.0	-1.8356746528003152	1.6610364828607629	9.512788229223254	0.41930911582312547	True	False	True	False	False	False	0.0	0.007082261421742129
chr14_75765312_A_G_b38	0.00790335	6.293419278846481	6.293419278846481	0	1	1	0	1	0	0	0	0	0	0	1	0	1	30.0	0.0	-1.8356746528003152	1.6610364828607629	9.512788229223254	0.41930911582312547	True	False	True	False	False	False	0.0	0.007082261421742129
chr14_75765312_A_G_b38	0.00790335	6.293419278846481	6.293419278846481	0	1	1	0	1	0	0	0	0	0	0	1	0	1	30.0	0.0	-1.8356746528003152	1.6610364828607629	9.512788229223254	0.41930911582312547	True	False	True	False	False	False	0.0	0.007082261421742129
chr14_75765312_A_G_b38	0.00967447	6.293419278846481	6.293419278846481	0	1	1	0	1	0	0	0	0	0	0	1	0	1	30.0	0.0	-1.8356746528003152	1.6610364828607629	9.512788229223254	0.41930911582312547	True	False	True	False	False	False	0.0	0.007082261421742129
chr14_75765312_A_G_b38	0.00790335	6.293419278846481	6.293419278846481	0	1	1	0	1	0	0	0	0	0	0	1	0	1	30.0	0.0	-1.8356746528003152	1.6610364828607629	9.512788229223254	0.41930911582312547	True	False	True	False	False	False	0.0	0.007082261421742129
chr14_75765312_A_G_b38	0.0751852	6.293419278846481	6.293419278846481	0	1	1	0	1	0	0	0	0	0	0	1	0	1	30.0	0.0	-1.8356746528003152	1.6610364828607629	9.512788229223254	0.41930911582312547	True	False	True	False	False	False	0.0	0.007082261421742129
chr14_75765312_A_G_b38	0.0751852	6.293419278846481	6.293419278846481	0	1	1	0	1	0	0	0	0	0	0	1	0	1	30.0	0.0	-1.8356746528003152	1.6610364828607629	9.512788229223254	0.41930911582312547	True	False	True	False	False	False	0.0	0.007082261421742129
chr14_75765312_A_G_b38	0.00602243	6.293419278846481	6.293419278846481	0	1	1	0	1	0	0	0	0	0	0	1	0	1	30.0	0.0	-1.8356746528003152	1.6610364828607629	9.512788229223254	0.41930911582312547	True	False	True	False	False	False	0.0	0.007082261421742129
chr9_131517913_G_A_b38	0.017299	6.951772164398911	5.723585101952381	0	0	1	1	1	1	0	0	1	1	0	1	0	1	40.0	0.023	2.958647613027756	0.5933039475014321	-1.7742271907963385	0.0	True	False	True	False	False	False	0.0	0.007082225819405143
chr9_131517913_G_A_b38	0.017299	6.951772164398911	5.723585101952381	0	0	1	1	1	1	0	0	1	1	0	1	0	1	40.0	0.023	2.958647613027756	0.5933039475014321	-1.7742271907963385	0.0	True	False	True	False	False	False	0.0	0.007082225819405143
chr9_131517913_G_A_b38	0.017299	6.951772164398911	5.723585101952381	0	0	1	1	1	1	0	0	1	1	0	1	0	1	40.0	0.023	2.958647613027756	0.5933039475014321	-1.7742271907963385	0.0	True	False	True	False	False	False	0.0	0.007082225819405143
chr9_131517913_G_A_b38	0.017299	6.951772164398911	5.723585101952381	0	0	1	1	1	1	0	0	1	1	0	1	0	1	40.0	0.023	2.958647613027756	0.5933039475014321	-1.7742271907963385	0.0	True	False	True	False	False	False	0.0	0.007082225819405143
chr9_131517913_G_A_b38	0.017299	6.951772164398911	5.723585101952381	0	0	1	1	1	1	0	0	1	1	0	1	0	1	40.0	0.023	2.958647613027756	0.5933039475014321	-1.7742271907963385	0.0	True	False	True	False	False	False	0.0	0.007082225819405143
chr9_131517913_G_A_b38	0.017299	6.951772164398911	5.723585101952381	0	0	1	1	1	1	0	0	1	1	0	1	0	1	40.0	0.023	2.958647613027756	0.5933039475014321	-1.7742271907963385	0.0	True	False	True	False	False	False	0.0	0.007082225819405143
chr20_63314985_C_G_b38	0.0127357	7.1252830915107115	6.030685260261263	0	0	0	0	0	0	0	1	0	0	0	1	0	0	80.0	0.0	-8.179451196899995	4.987916705188809	7.533241495320446	0.0	True	False	True	False	False	False	0.0	0.0070821260274957385
chr20_63314985_C_G_b38	0.036342	7.1252830915107115	6.030685260261263	0	0	0	0	0	0	0	1	0	0	0	1	0	0	80.0	0.0	-8.179451196899995	4.987916705188809	7.533241495320446	0.0	True	False	True	False	False	False	0.0	0.0070821260274957385
chr20_63314985_C_G_b38	0.0127357	7.1252830915107115	6.030685260261263	0	0	0	0	0	0	0	1	0	0	0	1	0	0	80.0	0.0	-8.179451196899995	4.987916705188809	7.533241495320446	0.0	True	False	True	False	False	False	0.0	0.0070821260274957385
chr20_63314985_C_G_b38	0.0127357	7.1252830915107115	6.030685260261263	0	0	0	0	0	0	0	1	0	0	0	1	0	0	80.0	0.0	-8.179451196899995	4.987916705188809	7.533241495320446	0.0	True	False	True	False	False	False	0.0	0.0070821260274957385
chr20_63314985_C_G_b38	0.036342	7.1252830915107115	6.030685260261263	0	0	0	0	0	0	0	1	0	0	0	1	0	0	80.0	0.0	-8.179451196899995	4.987916705188809	7.533241495320446	0.0	True	False	True	False	False	False	0.0	0.0070821260274957385
chr20_63314985_C_G_b38	0.0127357	7.1252830915107115	6.030685260261263	0	0	0	0	0	0	0	1	0	0	0	1	0	0	80.0	0.0	-8.179451196899995	4.987916705188809	7.533241495320446	0.0	True	False	True	False	False	False	0.0	0.0070821260274957385
chr20_63314985_C_G_b38	0.036342	7.1252830915107115	6.030685260261263	0	0	0	0	0	0	0	1	0	0	0	1	0	0	80.0	0.0	-8.179451196899995	4.987916705188809	7.533241495320446	0.0	True	False	True	False	False	False	0.0	0.0070821260274957385
chr20_63314985_C_G_b38	0.036342	7.1252830915107115	6.030685260261263	0	0	0	0	0	0	0	1	0	0	0	1	0	0	80.0	0.0	-8.179451196899995	4.987916705188809	7.533241495320446	0.0	True	False	True	False	False	False	0.0	0.0070821260274957385
chr2_195909105_G_A_b38	0.00647306	6.827629234502852	6.826545223556594	0	0	0	0	0	0	0	0	0	0	0	0	0	1	40.0	0.958	-9.99769245298427	0.0	9.041222972981515	0.0	True	False	True	False	False	False	0.0	0.007082104454037631
chr2_195909105_G_A_b38	0.00321142	6.827629234502852	6.826545223556594	0	0	0	0	0	0	0	0	0	0	0	0	0	1	40.0	0.958	-9.99769245298427	0.0	9.041222972981515	0.0	True	False	True	False	False	False	0.0	0.007082104454037631
chr6_167889851_G_A_b38	0.0111481	6.26530121273771	6.26530121273771	0	0	0	0	0	0	0	0	0	0	0	1	0	1	30.0	0.0	-3.489333457542916	0.8386081278329756	3.4129471680085643	0.4224865570680052	True	False	True	False	False	False	0.0	0.007082086665510462
chr6_167889851_G_A_b38	0.0111481	6.26530121273771	6.26530121273771	0	0	0	0	0	0	0	0	0	0	0	1	0	1	30.0	0.0	-3.489333457542916	0.8386081278329756	3.4129471680085643	0.4224865570680052	True	False	True	False	False	False	0.0	0.007082086665510462
chr6_167889851_G_A_b38	0.0111481	6.26530121273771	6.26530121273771	0	0	0	0	0	0	0	0	0	0	0	1	0	1	30.0	0.0	-3.489333457542916	0.8386081278329756	3.4129471680085643	0.4224865570680052	True	False	True	False	False	False	0.0	0.007082086665510462
chr22_19066523_C_T_b38	0.015263	7.284134806195205	6.429719478039138	0	0	1	1	0	1	0	0	1	0	0	1	0	1	60.0	0.0	0.1308774371606681	7.909253358648362	4.549289319943874	6.4109258126098965	True	False	True	False	False	False	0.0	0.0070820764997103205
chr22_19066523_C_T_b38	0.015263	7.284134806195205	6.429719478039138	0	0	1	1	0	1	0	0	1	0	0	1	0	1	60.0	0.0	0.1308774371606681	7.909253358648362	4.549289319943874	6.4109258126098965	True	False	True	False	False	False	0.0	0.0070820764997103205
chr22_19066523_C_T_b38	0.015263	7.284134806195205	6.429719478039138	0	0	1	1	0	1	0	0	1	0	0	1	0	1	60.0	0.0	0.1308774371606681	7.909253358648362	4.549289319943874	6.4109258126098965	True	False	True	False	False	False	0.0	0.0070820764997103205
chr22_19066523_C_T_b38	0.015263	7.284134806195205	6.429719478039138	0	0	1	1	0	1	0	0	1	0	0	1	0	1	60.0	0.0	0.1308774371606681	7.909253358648362	4.549289319943874	6.4109258126098965	True	False	True	False	False	False	0.0	0.0070820764997103205
chr19_18076752_G_A_b38	0.221195	6.054439346269371	6.054439346269371	0	0	0	0	0	0	0	0	0	0	0	0	0	1	20.0	0.005	-12.98057969285819	0.9605501606230488	1.685973546460346	1.0074107298820039	True	False	True	False	False	False	0.0	0.007082052483156097
chr19_18076752_G_A_b38	0.221195	6.054439346269371	6.054439346269371	0	0	0	0	0	0	0	0	0	0	0	0	0	1	20.0	0.005	-12.98057969285819	0.9605501606230488	1.685973546460346	1.0074107298820039	True	False	True	False	False	False	0.0	0.007082052483156097
chr19_18076752_G_A_b38	0.221195	6.054439346269371	6.054439346269371	0	0	0	0	0	0	0	0	0	0	0	0	0	1	20.0	0.005	-12.98057969285819	0.9605501606230488	1.685973546460346	1.0074107298820039	True	False	True	False	False	False	0.0	0.007082052483156097
chr16_88896501_G_A_b38	0.00589774	7.363913501405819	7.3632795869630385	0	0	1	0	0	1	0	0	1	1	0	1	0	1	60.0	0.0	2.061223254560073	5.603404648743423	4.127479291280828	0.0	True	False	True	False	False	False	0.4477	0.007082037199081104
chr8_65749109_G_A_b38	0.0109082	7.175489713624222	9.92852157025577	0	0	1	0	1	1	0	0	1	0	0	1	0	1	70.0	0.0	1.750708613139299	3.716839019993686	6.846105340150977	0.0	True	False	True	False	False	False	0.0	0.007082032341943056
chr16_68250851_T_G_b38	0.00261454	7.3537223303996315	7.2485040723706105	0	0	0	1	0	1	0	0	1	1	0	1	0	1	60.0	0.065	-5.2956639837698205	0.0	1.221370921768255	2.3270409307501083	True	False	True	False	False	False	0.0	0.007082027488282811
chr16_68250851_T_G_b38	0.00261454	7.3537223303996315	7.2485040723706105	0	0	0	1	0	1	0	0	1	1	0	1	0	1	60.0	0.065	-5.2956639837698205	0.0	1.221370921768255	2.3270409307501083	True	False	True	False	False	False	0.0	0.007082027488282811
chr16_68250851_T_G_b38	0.00261454	7.3537223303996315	7.2485040723706105	0	0	0	1	0	1	0	0	1	1	0	1	0	1	60.0	0.065	-5.2956639837698205	0.0	1.221370921768255	2.3270409307501083	True	False	True	False	False	False	0.0	0.007082027488282811
chr3_169984924_A_G_b38	0.0228176	6.782192056006791	5.3230099791384085	0	0	0	1	0	1	0	0	1	0	0	1	0	1	40.0	0.022	-3.1843334410126287	3.35864903622861	3.6502084538924393	3.3563420417033356	True	False	True	False	False	False	0.0	0.007082004475780868
chr3_169984924_A_G_b38	0.0228176	6.782192056006791	5.3230099791384085	0	0	0	1	0	1	0	0	1	0	0	1	0	1	40.0	0.022	-3.1843334410126287	3.35864903622861	3.6502084538924393	3.3563420417033356	True	False	True	False	False	False	0.0	0.007082004475780868
chr3_169984924_A_G_b38	0.0228176	6.782192056006791	5.3230099791384085	0	0	0	1	0	1	0	0	1	0	0	1	0	1	40.0	0.022	-3.1843334410126287	3.35864903622861	3.6502084538924393	3.3563420417033356	True	False	True	False	False	False	0.0	0.007082004475780868
chr7_155767858_G_A_b38	0.00251965	7.093404625868766	6.870053411798126	0	0	0	0	0	1	0	1	1	0	0	1	0	1	50.0	0.0	5.208510229864266	7.493795513928536	-8.223190240307503	0.07461884814946984	True	False	True	False	False	False	0.0	0.007081980748717348
chr7_155767858_G_A_b38	0.00251965	7.093404625868766	6.870053411798126	0	0	0	0	0	1	0	1	1	0	0	1	0	1	50.0	0.0	5.208510229864266	7.493795513928536	-8.223190240307503	0.07461884814946984	True	False	True	False	False	False	0.0	0.007081980748717348
chr7_155767858_G_A_b38	0.00769063	7.093404625868766	6.870053411798126	0	0	0	0	0	1	0	1	1	0	0	1	0	1	50.0	0.0	5.208510229864266	7.493795513928536	-8.223190240307503	0.07461884814946984	True	False	True	False	False	False	0.0	0.007081980748717348
chr7_155767858_G_A_b38	0.00251965	7.093404625868766	6.870053411798126	0	0	0	0	0	1	0	1	1	0	0	1	0	1	50.0	0.0	5.208510229864266	7.493795513928536	-8.223190240307503	0.07461884814946984	True	False	True	False	False	False	0.0	0.007081980748717348
chr7_155767858_G_A_b38	0.00769063	7.093404625868766	6.870053411798126	0	0	0	0	0	1	0	1	1	0	0	1	0	1	50.0	0.0	5.208510229864266	7.493795513928536	-8.223190240307503	0.07461884814946984	True	False	True	False	False	False	0.0	0.007081980748717348
chr7_155767858_G_A_b38	0.0126544	7.093404625868766	6.870053411798126	0	0	0	0	0	1	0	1	1	0	0	1	0	1	50.0	0.0	5.208510229864266	7.493795513928536	-8.223190240307503	0.07461884814946984	True	False	True	False	False	False	0.0	0.007081980748717348
chr7_155767858_G_A_b38	0.00769063	7.093404625868766	6.870053411798126	0	0	0	0	0	1	0	1	1	0	0	1	0	1	50.0	0.0	5.208510229864266	7.493795513928536	-8.223190240307503	0.07461884814946984	True	False	True	False	False	False	0.0	0.007081980748717348
chr7_155767858_G_A_b38	0.0126544	7.093404625868766	6.870053411798126	0	0	0	0	0	1	0	1	1	0	0	1	0	1	50.0	0.0	5.208510229864266	7.493795513928536	-8.223190240307503	0.07461884814946984	True	False	True	False	False	False	0.0	0.007081980748717348
chr7_155767858_G_A_b38	0.0126544	7.093404625868766	6.870053411798126	0	0	0	0	0	1	0	1	1	0	0	1	0	1	50.0	0.0	5.208510229864266	7.493795513928536	-8.223190240307503	0.07461884814946984	True	False	True	False	False	False	0.0	0.007081980748717348
chr12_121179457_G_A_b38	0.0290191	6.8001700683022	6.799055862058796	0	0	0	0	0	1	0	0	1	0	0	0	0	0	60.0	0.001	-6.414679019703629	0.1228220770189914	2.452374956981956	0.717078948255335	True	False	True	False	False	False	0.0	0.007081911982032105
chr19_12899706_A_G_b38	0.0116311	7.602900462204755	4.919980925828125	0	0	1	1	0	1	0	0	1	0	1	1	0	1	40.0	0.0	-2.9015259416535044	4.102346216085836	2.6711503135811583	0.0	False	True	True	False	False	False	0.0	0.0070818299064079795
chr19_12899706_A_G_b38	0.0116311	7.602900462204755	4.919980925828125	0	0	1	1	0	1	0	0	1	0	1	1	0	1	40.0	0.0	-2.9015259416535044	4.102346216085836	2.6711503135811583	0.0	False	True	True	False	False	False	0.0	0.0070818299064079795
chr19_12899706_A_G_b38	0.0116311	7.602900462204755	4.919980925828125	0	0	1	1	0	1	0	0	1	0	1	1	0	1	40.0	0.0	-2.9015259416535044	4.102346216085836	2.6711503135811583	0.0	False	True	True	False	False	False	0.0	0.0070818299064079795
chr4_52657558_A_G_b38	0.00141328	6.424869023905388	6.423246963533519	0	0	0	0	1	1	1	1	1	1	0	1	0	0	20.0	0.0	0.1308774371606681	0.0	6.808137089546669	0.0	True	False	True	False	False	False	0.0	0.007081736965730079
chr20_41427151_A_G_b38	0.0300817	6.9650803456014065	6.906754778648554	0	0	1	0	0	1	0	1	1	0	0	1	0	1	40.0	0.0	1.929610504997517	1.962478910948305	0.3568157101233993	0.0	True	False	True	False	False	False	0.0	0.007081708369969457
chr20_41427151_A_G_b38	0.0300817	6.9650803456014065	6.906754778648554	0	0	1	0	0	1	0	1	1	0	0	1	0	1	40.0	0.0	1.929610504997517	1.962478910948305	0.3568157101233993	0.0	True	False	True	False	False	False	0.0	0.007081708369969457
chr14_65732421_C_G_b38	0.00126051	6.8679744089702925	6.697034247666484	0	0	0	1	1	1	0	1	1	0	0	1	1	1	40.0	0.001	-4.247996011623315	1.2826358683882635	6.102289327892976	0.0	True	False	True	False	False	False	0.0	0.007081685158778687
chr14_65732421_C_G_b38	0.00126051	6.8679744089702925	6.697034247666484	0	0	0	1	1	1	0	1	1	0	0	1	1	1	40.0	0.001	-4.247996011623315	1.2826358683882635	6.102289327892976	0.0	True	False	True	False	False	False	0.0	0.007081685158778687
chr1_45997209_A_G_b38	0.0171436	6.3818160174060985	6.244166900663736	0	0	1	0	0	0	0	0	0	0	0	1	0	1	30.0	0.026	1.952108705306837	0.0	5.442103617184834	0.26922498867255484	True	False	True	False	False	False	0.0	0.007081630227574644
chr1_45997209_A_G_b38	0.0964162	6.3818160174060985	6.244166900663736	0	0	1	0	0	0	0	0	0	0	0	1	0	1	30.0	0.026	1.952108705306837	0.0	5.442103617184834	0.26922498867255484	True	False	True	False	False	False	0.0	0.007081630227574644
chr1_236804273_G_A_b38	0.0251671	6.448889394146858	6.448889394146858	0	0	1	0	0	0	0	0	0	0	0	0	0	1	40.0	0.108	4.541323351476239	0.0	1.2567304122639058	0.32043200075568745	True	False	True	False	False	False	0.0	0.007081599225214582
chr11_113748051_A_G_b38	0.068575	5.91350300563827	5.327876168789581	0	0	0	0	0	0	0	0	0	0	0	0	0	1	10.0	0.0	-7.632092522703297	0.0	3.082307857351921	0.0	True	False	True	False	False	False	0.0	0.007081597991206609
chr11_113748051_A_G_b38	0.0359843	5.91350300563827	5.327876168789581	0	0	0	0	0	0	0	0	0	0	0	0	0	1	10.0	0.0	-7.632092522703297	0.0	3.082307857351921	0.0	True	False	True	False	False	False	0.0	0.007081597991206609
chr11_113748051_A_G_b38	0.0359843	5.91350300563827	5.327876168789581	0	0	0	0	0	0	0	0	0	0	0	0	0	1	10.0	0.0	-7.632092522703297	0.0	3.082307857351921	0.0	True	False	True	False	False	False	0.0	0.007081597991206609
chr11_113748051_A_G_b38	0.068575	5.91350300563827	5.327876168789581	0	0	0	0	0	0	0	0	0	0	0	0	0	1	10.0	0.0	-7.632092522703297	0.0	3.082307857351921	0.0	True	False	True	False	False	False	0.0	0.007081597991206609
chr12_53060409_G_A_b38	0.00243015	7.735870319952567	1.791759469228055	0	0	1	0	0	1	0	1	1	1	0	1	0	1	70.0	0.011	-2.4949414808397123	0.0	-6.0955492185549005	0.0	False	True	True	False	False	False	0.0	0.007081593592797211
chr12_53060409_G_A_b38	0.00243015	7.735870319952567	1.791759469228055	0	0	1	0	0	1	0	1	1	1	0	1	0	1	70.0	0.011	-2.4949414808397123	0.0	-6.0955492185549005	0.0	False	True	True	False	False	False	0.0	0.007081593592797211
chr12_53060409_G_A_b38	0.00243015	7.735870319952567	1.791759469228055	0	0	1	0	0	1	0	1	1	1	0	1	0	1	70.0	0.011	-2.4949414808397123	0.0	-6.0955492185549005	0.0	False	True	True	False	False	False	0.0	0.007081593592797211
chr12_53060409_G_A_b38	0.00243015	7.735870319952567	1.791759469228055	0	0	1	0	0	1	0	1	1	1	0	1	0	1	70.0	0.011	-2.4949414808397123	0.0	-6.0955492185549005	0.0	False	True	True	False	False	False	0.0	0.007081593592797211
chr12_53060409_G_A_b38	0.00243015	7.735870319952567	1.791759469228055	0	0	1	0	0	1	0	1	1	1	0	1	0	1	70.0	0.011	-2.4949414808397123	0.0	-6.0955492185549005	0.0	False	True	True	False	False	False	0.0	0.007081593592797211
chr12_53060409_G_A_b38	0.00243015	7.735870319952567	1.791759469228055	0	0	1	0	0	1	0	1	1	1	0	1	0	1	70.0	0.011	-2.4949414808397123	0.0	-6.0955492185549005	0.0	False	True	True	False	False	False	0.0	0.007081593592797211
chr12_53060409_G_A_b38	0.00243015	7.735870319952567	1.791759469228055	0	0	1	0	0	1	0	1	1	1	0	1	0	1	70.0	0.011	-2.4949414808397123	0.0	-6.0955492185549005	0.0	False	True	True	False	False	False	0.0	0.007081593592797211
chr12_53060409_G_A_b38	0.00243015	7.735870319952567	1.791759469228055	0	0	1	0	0	1	0	1	1	1	0	1	0	1	70.0	0.011	-2.4949414808397123	0.0	-6.0955492185549005	0.0	False	True	True	False	False	False	0.0	0.007081593592797211
chr12_53060409_G_A_b38	0.00243015	7.735870319952567	1.791759469228055	0	0	1	0	0	1	0	1	1	1	0	1	0	1	70.0	0.011	-2.4949414808397123	0.0	-6.0955492185549005	0.0	False	True	True	False	False	False	0.0	0.007081593592797211
chr12_53060409_G_A_b38	0.00243015	7.735870319952567	1.791759469228055	0	0	1	0	0	1	0	1	1	1	0	1	0	1	70.0	0.011	-2.4949414808397123	0.0	-6.0955492185549005	0.0	False	True	True	False	False	False	0.0	0.007081593592797211
chr18_12365516_C_T_b38	0.0305284	7.27931883541462	7.278628942320682	0	0	0	1	0	1	0	0	1	1	0	1	0	1	60.0	0.0	8.450262397920236	3.2441575994502827	7.906410019488788	4.073527119954618	True	False	True	False	False	False	0.0	0.007081553348161552
chr18_12365516_C_T_b38	0.00505971	7.27931883541462	7.278628942320682	0	0	0	1	0	1	0	0	1	1	0	1	0	1	60.0	0.0	8.450262397920236	3.2441575994502827	7.906410019488788	4.073527119954618	True	False	True	False	False	False	0.0	0.007081553348161552
chr18_12365516_C_T_b38	0.00505971	7.27931883541462	7.278628942320682	0	0	0	1	0	1	0	0	1	1	0	1	0	1	60.0	0.0	8.450262397920236	3.2441575994502827	7.906410019488788	4.073527119954618	True	False	True	False	False	False	0.0	0.007081553348161552
chr18_12365516_C_T_b38	0.0305284	7.27931883541462	7.278628942320682	0	0	0	1	0	1	0	0	1	1	0	1	0	1	60.0	0.0	8.450262397920236	3.2441575994502827	7.906410019488788	4.073527119954618	True	False	True	False	False	False	0.0	0.007081553348161552
chr18_12365516_C_T_b38	0.00505971	7.27931883541462	7.278628942320682	0	0	0	1	0	1	0	0	1	1	0	1	0	1	60.0	0.0	8.450262397920236	3.2441575994502827	7.906410019488788	4.073527119954618	True	False	True	False	False	False	0.0	0.007081553348161552
chr18_12365516_C_T_b38	0.00505971	7.27931883541462	7.278628942320682	0	0	0	1	0	1	0	0	1	1	0	1	0	1	60.0	0.0	8.450262397920236	3.2441575994502827	7.906410019488788	4.073527119954618	True	False	True	False	False	False	0.0	0.007081553348161552
chr18_12365516_C_T_b38	0.0305284	7.27931883541462	7.278628942320682	0	0	0	1	0	1	0	0	1	1	0	1	0	1	60.0	0.0	8.450262397920236	3.2441575994502827	7.906410019488788	4.073527119954618	True	False	True	False	False	False	0.0	0.007081553348161552
chr18_12365516_C_T_b38	0.0305284	7.27931883541462	7.278628942320682	0	0	0	1	0	1	0	0	1	1	0	1	0	1	60.0	0.0	8.450262397920236	3.2441575994502827	7.906410019488788	4.073527119954618	True	False	True	False	False	False	0.0	0.007081553348161552
chr10_97383862_C_T_b38	0.00984532	7.173958319756794	7.1731917424865985	0	0	0	0	0	1	0	0	1	1	0	1	0	1	60.0	0.004	3.647115319966228	1.6507318468743315	3.093996204484561	0.0	True	False	True	False	False	False	0.0	0.007081518216479686
chr10_97383862_C_T_b38	0.0266989	7.173958319756794	7.1731917424865985	0	0	0	0	0	1	0	0	1	1	0	1	0	1	60.0	0.004	3.647115319966228	1.6507318468743315	3.093996204484561	0.0	True	False	True	False	False	False	0.0	0.007081518216479686
chr10_97383862_C_T_b38	0.0266989	7.173958319756794	7.1731917424865985	0	0	0	0	0	1	0	0	1	1	0	1	0	1	60.0	0.004	3.647115319966228	1.6507318468743315	3.093996204484561	0.0	True	False	True	False	False	False	0.0	0.007081518216479686
chr10_97383862_C_T_b38	0.00984532	7.173958319756794	7.1731917424865985	0	0	0	0	0	1	0	0	1	1	0	1	0	1	60.0	0.004	3.647115319966228	1.6507318468743315	3.093996204484561	0.0	True	False	True	False	False	False	0.0	0.007081518216479686
chr10_97383862_C_T_b38	0.00984532	7.173958319756794	7.1731917424865985	0	0	0	0	0	1	0	0	1	1	0	1	0	1	60.0	0.004	3.647115319966228	1.6507318468743315	3.093996204484561	0.0	True	False	True	False	False	False	0.0	0.007081518216479686
chr10_97383862_C_T_b38	0.0266989	7.173958319756794	7.1731917424865985	0	0	0	0	0	1	0	0	1	1	0	1	0	1	60.0	0.004	3.647115319966228	1.6507318468743315	3.093996204484561	0.0	True	False	True	False	False	False	0.0	0.007081518216479686
chr16_30004016_A_G_b38	0.00916945	8.089175678837561	6.464588303689961	1	0	0	1	0	0	0	1	0	1	1	1	0	1	60.0	0.0	10.671426543467533	4.35259253470441	-4.512443274916258	1.0873381403861941	False	True	True	False	False	False	0.0	0.007081487597457421
chr16_30004016_A_G_b38	0.00916945	8.089175678837561	6.464588303689961	1	0	0	1	0	0	0	1	0	1	1	1	0	1	60.0	0.0	10.671426543467533	4.35259253470441	-4.512443274916258	1.0873381403861941	False	True	True	False	False	False	0.0	0.007081487597457421
chr16_30004016_A_G_b38	0.00916945	8.089175678837561	6.464588303689961	1	0	0	1	0	0	0	1	0	1	1	1	0	1	60.0	0.0	10.671426543467533	4.35259253470441	-4.512443274916258	1.0873381403861941	False	True	True	False	False	False	0.0	0.007081487597457421
chr16_30004016_A_G_b38	0.017811	8.089175678837561	6.464588303689961	1	0	0	1	0	0	0	1	0	1	1	1	0	1	60.0	0.0	10.671426543467533	4.35259253470441	-4.512443274916258	1.0873381403861941	False	True	True	False	False	False	0.0	0.007081487597457421
chr16_30004016_A_G_b38	0.00916945	8.089175678837561	6.464588303689961	1	0	0	1	0	0	0	1	0	1	1	1	0	1	60.0	0.0	10.671426543467533	4.35259253470441	-4.512443274916258	1.0873381403861941	False	True	True	False	False	False	0.0	0.007081487597457421
chr16_30004016_A_G_b38	0.017811	8.089175678837561	6.464588303689961	1	0	0	1	0	0	0	1	0	1	1	1	0	1	60.0	0.0	10.671426543467533	4.35259253470441	-4.512443274916258	1.0873381403861941	False	True	True	False	False	False	0.0	0.007081487597457421
chr16_30004016_A_G_b38	0.017811	8.089175678837561	6.464588303689961	1	0	0	1	0	0	0	1	0	1	1	1	0	1	60.0	0.0	10.671426543467533	4.35259253470441	-4.512443274916258	1.0873381403861941	False	True	True	False	False	False	0.0	0.007081487597457421
chr16_30004016_A_G_b38	0.017811	8.089175678837561	6.464588303689961	1	0	0	1	0	0	0	1	0	1	1	1	0	1	60.0	0.0	10.671426543467533	4.35259253470441	-4.512443274916258	1.0873381403861941	False	True	True	False	False	False	0.0	0.007081487597457421
chr3_120401778_C_T_b38	0.109179	6.93828448401696	6.937314081223682	0	0	1	0	0	1	0	0	1	0	0	1	0	1	50.0	0.0	-8.679415696320039	0.0	1.6970178620534142	0.1222775130624425	True	False	True	False	False	False	0.0	0.007081478083298257
chr3_120401778_C_T_b38	0.109179	6.93828448401696	6.937314081223682	0	0	1	0	0	1	0	0	1	0	0	1	0	1	50.0	0.0	-8.679415696320039	0.0	1.6970178620534142	0.1222775130624425	True	False	True	False	False	False	0.0	0.007081478083298257
chr3_120401778_C_T_b38	0.109179	6.93828448401696	6.937314081223682	0	0	1	0	0	1	0	0	1	0	0	1	0	1	50.0	0.0	-8.679415696320039	0.0	1.6970178620534142	0.1222775130624425	True	False	True	False	False	False	0.0	0.007081478083298257
chr3_120401778_C_T_b38	0.00609539	6.93828448401696	6.937314081223682	0	0	1	0	0	1	0	0	1	0	0	1	0	1	50.0	0.0	-8.679415696320039	0.0	1.6970178620534142	0.1222775130624425	True	False	True	False	False	False	0.0	0.007081478083298257
chr3_120401778_C_T_b38	0.00609539	6.93828448401696	6.937314081223682	0	0	1	0	0	1	0	0	1	0	0	1	0	1	50.0	0.0	-8.679415696320039	0.0	1.6970178620534142	0.1222775130624425	True	False	True	False	False	False	0.0	0.007081478083298257
chr3_120401778_C_T_b38	0.00609539	6.93828448401696	6.937314081223682	0	0	1	0	0	1	0	0	1	0	0	1	0	1	50.0	0.0	-8.679415696320039	0.0	1.6970178620534142	0.1222775130624425	True	False	True	False	False	False	0.0	0.007081478083298257
chr3_120401778_C_T_b38	0.00609539	6.93828448401696	6.937314081223682	0	0	1	0	0	1	0	0	1	0	0	1	0	1	50.0	0.0	-8.679415696320039	0.0	1.6970178620534142	0.1222775130624425	True	False	True	False	False	False	0.0	0.007081478083298257
chr3_120401778_C_T_b38	0.109179	6.93828448401696	6.937314081223682	0	0	1	0	0	1	0	0	1	0	0	1	0	1	50.0	0.0	-8.679415696320039	0.0	1.6970178620534142	0.1222775130624425	True	False	True	False	False	False	0.0	0.007081478083298257
chr3_120401778_C_T_b38	0.00609539	6.93828448401696	6.937314081223682	0	0	1	0	0	1	0	0	1	0	0	1	0	1	50.0	0.0	-8.679415696320039	0.0	1.6970178620534142	0.1222775130624425	True	False	True	False	False	False	0.0	0.007081478083298257
chr3_120401778_C_T_b38	0.109179	6.93828448401696	6.937314081223682	0	0	1	0	0	1	0	0	1	0	0	1	0	1	50.0	0.0	-8.679415696320039	0.0	1.6970178620534142	0.1222775130624425	True	False	True	False	False	False	0.0	0.007081478083298257
chr19_48940342_G_A_b38	0.00103773	6.795705775173514	6.464588303689961	0	0	1	0	0	0	0	0	0	0	0	0	0	0	60.0	0.062	6.420550497388693	3.4344488996179705	6.398475107791825	0.0	True	False	True	False	False	False	0.0	0.007081430536883392
chr19_48940342_G_A_b38	0.00103773	6.795705775173514	6.464588303689961	0	0	1	0	0	0	0	0	0	0	0	0	0	0	60.0	0.062	6.420550497388693	3.4344488996179705	6.398475107791825	0.0	True	False	True	False	False	False	0.0	0.007081430536883392
chr19_48940342_G_A_b38	0.0134428	6.795705775173514	6.464588303689961	0	0	1	0	0	0	0	0	0	0	0	0	0	0	60.0	0.062	6.420550497388693	3.4344488996179705	6.398475107791825	0.0	True	False	True	False	False	False	0.0	0.007081430536883392
chr19_48940342_G_A_b38	0.0134428	6.795705775173514	6.464588303689961	0	0	1	0	0	0	0	0	0	0	0	0	0	0	60.0	0.062	6.420550497388693	3.4344488996179705	6.398475107791825	0.0	True	False	True	False	False	False	0.0	0.007081430536883392
chr8_8788791_G_A_b38	0.0075727	7.335633981927201	7.334981878871814	0	0	0	0	1	1	0	1	1	0	0	1	0	1	70.0	0.0	-4.097383245438063	0.0	-3.717813757210422	0.0	True	False	True	False	False	False	0.0	0.007081340894566833
chr13_31277548_A_G_b38	0.0108703	6.656726524178391	6.656726524178391	0	0	0	1	1	1	0	0	1	0	0	0	0	0	40.0	0.027	1.4946284457938277	13.045278832993557	2.9202553928336386	0.0	True	False	True	False	False	False	0.0	0.0070813386295895875
chr11_77074406_G_A_b38	0.00139918	7.146772179452637	7.146772179452637	0	0	0	0	1	1	0	1	1	1	0	1	1	0	60.0	0.0	-0.6517070311419612	0.0	4.272890516255558	1.3606430169879076	True	False	True	False	False	False		0.007081332319543794
chr9_111729391_G_T_b38	0.00206554	7.202661196523238	7.202661196523238	0	0	1	0	0	1	0	0	1	1	0	1	0	0	60.0	0.028	0.5612093783531933	0.0	4.917778713916469	0.6299159215202224	True	False	True	False	False	False	0.0	0.007081269809942734
chr1_107596842_G_C_b38	0.00569319	6.447305862541213	6.218600119691729	0	0	1	0	0	1	0	0	1	0	0	1	0	0	30.0	0.0	-1.1019789402424314	0.0	-0.9200139382877452	0.0	True	False	True	False	False	False	0.0	0.007081215995590986
chr20_43593968_G_A_b38	0.00543846	6.587550014824796	6.586171654854675	0	0	0	1	0	0	0	0	0	0	0	0	0	1	40.0	0.0	9.823163895077286	4.847738548680312	-3.3273756319270973	0.15917834124086028	True	False	True	False	False	False	0.0	0.007081185520421664
chr20_43593968_G_A_b38	0.00543846	6.587550014824796	6.586171654854675	0	0	0	1	0	0	0	0	0	0	0	0	0	1	40.0	0.0	9.823163895077286	4.847738548680312	-3.3273756319270973	0.15917834124086028	True	False	True	False	False	False	0.0	0.007081185520421664
chr3_121631746_C_A_b38	0.00141676	7.890956716138919	5.4680601411351315	0	1	1	1	0	0	0	0	0	0	1	1	0	1	50.0	0.0	2.135321593770932	8.52665309464387	7.180865198631821	0.0	False	True	True	False	False	False	0.0	0.007081043077019494
chr3_121631746_C_A_b38	0.00141676	7.890956716138919	5.4680601411351315	0	1	1	1	0	0	0	0	0	0	1	1	0	1	50.0	0.0	2.135321593770932	8.52665309464387	7.180865198631821	0.0	False	True	True	False	False	False	0.0	0.007081043077019494
chr3_121631746_C_A_b38	0.00141676	7.890956716138919	5.4680601411351315	0	1	1	1	0	0	0	0	0	0	1	1	0	1	50.0	0.0	2.135321593770932	8.52665309464387	7.180865198631821	0.0	False	True	True	False	False	False	0.0	0.007081043077019494
chr2_47428797_G_A_b38	0.00432438	6.852242569051878	6.851184927493743	0	0	1	0	1	0	0	0	0	0	0	1	0	1	40.0	0.989	-0.2846761470476552	1.0177675442558365	8.374319322682751	0.0	True	False	True	False	False	False	0.0	0.0070810354059725415
chr1_151062695_G_C_b38	0.0033483	6.964135612418245	7.980365765111246	0	0	0	0	0	1	0	1	1	1	0	1	1	0	40.0	0.0	-7.36219189114788	0.0	2.36514410751736	0.0	True	False	True	False	False	False	0.0	0.007080986399494155
chr1_151062695_G_C_b38	0.0033483	6.964135612418245	7.980365765111246	0	0	0	0	0	1	0	1	1	1	0	1	1	0	40.0	0.0	-7.36219189114788	0.0	2.36514410751736	0.0	True	False	True	False	False	False	0.0	0.007080986399494155
chr1_166863394_C_G_b38	0.00948501	6.269096283706261	5.187385805840755	0	0	0	1	0	0	0	0	0	0	0	1	0	1	20.0	0.0	6.071838294435569	1.826767475227931	5.601182010409282	0.0	True	False	True	False	False	False	0.0	0.007080975703399576
chr1_166863394_C_G_b38	0.00948501	6.269096283706261	5.187385805840755	0	0	0	1	0	0	0	0	0	0	0	1	0	1	20.0	0.0	6.071838294435569	1.826767475227931	5.601182010409282	0.0	True	False	True	False	False	False	0.0	0.007080975703399576
chr1_166863394_C_G_b38	0.00206661	6.269096283706261	5.187385805840755	0	0	0	1	0	0	0	0	0	0	0	1	0	1	20.0	0.0	6.071838294435569	1.826767475227931	5.601182010409282	0.0	True	False	True	False	False	False	0.0	0.007080975703399576
chr1_166863394_C_G_b38	0.00206661	6.269096283706261	5.187385805840755	0	0	0	1	0	0	0	0	0	0	0	1	0	1	20.0	0.0	6.071838294435569	1.826767475227931	5.601182010409282	0.0	True	False	True	False	False	False	0.0	0.007080975703399576
chr19_52315120_G_A_b38	0.0575812	6.5722825426940075	6.570882962339584	0	0	0	0	0	0	0	0	0	0	0	1	0	1	40.0	0.009	-4.225705748591981	0.7539825794727752	2.4213239475179265	0.0	True	False	True	False	False	False	0.0	0.007080966270921684
chr19_1013912_C_T_b38	0.00856998	7.27931883541462	5.6131281063880705	0	0	0	1	0	0	0	1	0	1	0	1	0	1	60.0	0.0	-3.006104788386745	1.4556724925065252	-2.907841836380598	0.0	True	False	True	False	False	False	0.0	0.007080887213795057
chr19_1013912_C_T_b38	0.00856998	7.27931883541462	5.6131281063880705	0	0	0	1	0	0	0	1	0	1	0	1	0	1	60.0	0.0	-3.006104788386745	1.4556724925065252	-2.907841836380598	0.0	True	False	True	False	False	False	0.0	0.007080887213795057
chr19_1013912_C_T_b38	0.00856998	7.27931883541462	5.6131281063880705	0	0	0	1	0	0	0	1	0	1	0	1	0	1	60.0	0.0	-3.006104788386745	1.4556724925065252	-2.907841836380598	0.0	True	False	True	False	False	False	0.0	0.007080887213795057
chr19_1013912_C_T_b38	0.00856998	7.27931883541462	5.6131281063880705	0	0	0	1	0	0	0	1	0	1	0	1	0	1	60.0	0.0	-3.006104788386745	1.4556724925065252	-2.907841836380598	0.0	True	False	True	False	False	False	0.0	0.007080887213795057
chr19_1013912_C_T_b38	0.00856998	7.27931883541462	5.6131281063880705	0	0	0	1	0	0	0	1	0	1	0	1	0	1	60.0	0.0	-3.006104788386745	1.4556724925065252	-2.907841836380598	0.0	True	False	True	False	False	False	0.0	0.007080887213795057
chr19_1013912_C_T_b38	0.00856998	7.27931883541462	5.6131281063880705	0	0	0	1	0	0	0	1	0	1	0	1	0	1	60.0	0.0	-3.006104788386745	1.4556724925065252	-2.907841836380598	0.0	True	False	True	False	False	False	0.0	0.007080887213795057
chr4_87478958_A_G_b38	0.0985668	6.431331081933479	6.156978985585555	0	0	0	0	1	1	0	0	1	0	0	1	0	0	40.0	0.0	-6.096513038130938	0.0	1.332691386109417	0.0	True	False	True	False	False	False	0.0	0.007080861182235918
chr4_87478958_A_G_b38	0.0646502	6.431331081933479	6.156978985585555	0	0	0	0	1	1	0	0	1	0	0	1	0	0	40.0	0.0	-6.096513038130938	0.0	1.332691386109417	0.0	True	False	True	False	False	False	0.0	0.007080861182235918
chr10_71707906_A_G_b38	0.0367842	6.917705609835305	5.983936280687191	0	0	0	0	0	0	0	0	0	1	0	1	0	0	60.0	0.0	0.2277926616357812	9.332575898725272	2.950534623454793	0.0	True	False	True	False	False	False	0.0	0.007080853695699034
chr10_71707906_A_G_b38	0.0367842	6.917705609835305	5.983936280687191	0	0	0	0	0	0	0	0	0	1	0	1	0	0	60.0	0.0	0.2277926616357812	9.332575898725272	2.950534623454793	0.0	True	False	True	False	False	False	0.0	0.007080853695699034
chr10_71707906_A_G_b38	0.0367842	6.917705609835305	5.983936280687191	0	0	0	0	0	0	0	0	0	1	0	1	0	0	60.0	0.0	0.2277926616357812	9.332575898725272	2.950534623454793	0.0	True	False	True	False	False	False	0.0	0.007080853695699034
chr10_71707906_A_G_b38	0.0367842	6.917705609835305	5.983936280687191	0	0	0	0	0	0	0	0	0	1	0	1	0	0	60.0	0.0	0.2277926616357812	9.332575898725272	2.950534623454793	0.0	True	False	True	False	False	False	0.0	0.007080853695699034
chr10_71707906_A_G_b38	0.00947368	6.917705609835305	5.983936280687191	0	0	0	0	0	0	0	0	0	1	0	1	0	0	60.0	0.0	0.2277926616357812	9.332575898725272	2.950534623454793	0.0	True	False	True	False	False	False	0.0	0.007080853695699034
chr10_71707906_A_G_b38	0.00947368	6.917705609835305	5.983936280687191	0	0	0	0	0	0	0	0	0	1	0	1	0	0	60.0	0.0	0.2277926616357812	9.332575898725272	2.950534623454793	0.0	True	False	True	False	False	False	0.0	0.007080853695699034
chr10_71707906_A_G_b38	0.00947368	6.917705609835305	5.983936280687191	0	0	0	0	0	0	0	0	0	1	0	1	0	0	60.0	0.0	0.2277926616357812	9.332575898725272	2.950534623454793	0.0	True	False	True	False	False	False	0.0	0.007080853695699034
chr10_71707906_A_G_b38	0.00947368	6.917705609835305	5.983936280687191	0	0	0	0	0	0	0	0	0	1	0	1	0	0	60.0	0.0	0.2277926616357812	9.332575898725272	2.950534623454793	0.0	True	False	True	False	False	False	0.0	0.007080853695699034
chr1_77049399_G_A_b38	0.00165278	6.756932389247553	6.755768921984255	0	0	1	0	1	0	0	0	0	0	0	1	0	0	50.0	0.513	-16.291075955554728	0.0	0.9762884520045249	0.0	True	False	True	False	False	False	0.0	0.00708084763373625
chr1_24663271_G_T_b38	0.0205336	6.416732282512326	3.871201010907891	0	0	0	1	1	0	0	1	0	0	0	1	0	1	20.0	0.002	-3.5626839045644703	3.273360612437957	9.820360888757731	0.0	True	False	True	False	False	False	0.0	0.007080758901839201
chr1_24663271_G_T_b38	0.0205336	6.416732282512326	3.871201010907891	0	0	0	1	1	0	0	1	0	0	0	1	0	1	20.0	0.002	-3.5626839045644703	3.273360612437957	9.820360888757731	0.0	True	False	True	False	False	False	0.0	0.007080758901839201
chr1_24663271_G_T_b38	0.0205336	6.416732282512326	3.871201010907891	0	0	0	1	1	0	0	1	0	0	0	1	0	1	20.0	0.002	-3.5626839045644703	3.273360612437957	9.820360888757731	0.0	True	False	True	False	False	False	0.0	0.007080758901839201
chr16_89592306_G_A_b38	0.0295011	6.953684210870537	6.953684210870537	0	0	0	0	0	0	0	0	0	0	0	0	0	1	80.0	0.002	-2.15081102578258	2.391023790095306	0.9135832537376558	0.0	True	False	True	False	False	False	0.0	0.007080680883556807
chr20_46614501_G_C_b38	0.00396527	6.655440350367647	6.423246963533519	0	0	0	0	0	0	0	0	0	0	0	0	0	1	60.0	0.0	-6.855215119984106	1.132463525308875	1.177531458762843	0.6876625948807487	True	False	True	False	False	False	0.0	0.007080678027477136
chr19_1372047_A_G_b38	0.0109956	7.01571242048723	3.9512437185814275	0	0	0	0	0	1	0	1	1	0	0	0	0	0	60.0	0.0	-4.077176404680535	0.9366547193097956	2.801234819482844	0.1131448250962781	True	False	True	False	False	False	0.0	0.007080502052722533
chr19_1372047_A_G_b38	0.00347383	7.01571242048723	3.9512437185814275	0	0	0	0	0	1	0	1	1	0	0	0	0	0	60.0	0.0	-4.077176404680535	0.9366547193097956	2.801234819482844	0.1131448250962781	True	False	True	False	False	False	0.0	0.007080502052722533
chr19_1372047_A_G_b38	0.00347383	7.01571242048723	3.9512437185814275	0	0	0	0	0	1	0	1	1	0	0	0	0	0	60.0	0.0	-4.077176404680535	0.9366547193097956	2.801234819482844	0.1131448250962781	True	False	True	False	False	False	0.0	0.007080502052722533
chr19_1372047_A_G_b38	0.00347383	7.01571242048723	3.9512437185814275	0	0	0	0	0	1	0	1	1	0	0	0	0	0	60.0	0.0	-4.077176404680535	0.9366547193097956	2.801234819482844	0.1131448250962781	True	False	True	False	False	False	0.0	0.007080502052722533
chr19_1372047_A_G_b38	0.00347383	7.01571242048723	3.9512437185814275	0	0	0	0	0	1	0	1	1	0	0	0	0	0	60.0	0.0	-4.077176404680535	0.9366547193097956	2.801234819482844	0.1131448250962781	True	False	True	False	False	False	0.0	0.007080502052722533
chr19_1372047_A_G_b38	0.00347383	7.01571242048723	3.9512437185814275	0	0	0	0	0	1	0	1	1	0	0	0	0	0	60.0	0.0	-4.077176404680535	0.9366547193097956	2.801234819482844	0.1131448250962781	True	False	True	False	False	False	0.0	0.007080502052722533
chr19_1372047_A_G_b38	0.0109956	7.01571242048723	3.9512437185814275	0	0	0	0	0	1	0	1	1	0	0	0	0	0	60.0	0.0	-4.077176404680535	0.9366547193097956	2.801234819482844	0.1131448250962781	True	False	True	False	False	False	0.0	0.007080502052722533
chr19_1372047_A_G_b38	0.0109956	7.01571242048723	3.9512437185814275	0	0	0	0	0	1	0	1	1	0	0	0	0	0	60.0	0.0	-4.077176404680535	0.9366547193097956	2.801234819482844	0.1131448250962781	True	False	True	False	False	False	0.0	0.007080502052722533
chr19_1372047_A_G_b38	0.00666663	7.01571242048723	3.9512437185814275	0	0	0	0	0	1	0	1	1	0	0	0	0	0	60.0	0.0	-4.077176404680535	0.9366547193097956	2.801234819482844	0.1131448250962781	True	False	True	False	False	False	0.0	0.007080502052722533
chr19_1372047_A_G_b38	0.00620758	7.01571242048723	3.9512437185814275	0	0	0	0	0	1	0	1	1	0	0	0	0	0	60.0	0.0	-4.077176404680535	0.9366547193097956	2.801234819482844	0.1131448250962781	True	False	True	False	False	False	0.0	0.007080502052722533
chr19_1372047_A_G_b38	0.00620758	7.01571242048723	3.9512437185814275	0	0	0	0	0	1	0	1	1	0	0	0	0	0	60.0	0.0	-4.077176404680535	0.9366547193097956	2.801234819482844	0.1131448250962781	True	False	True	False	False	False	0.0	0.007080502052722533
chr19_1372047_A_G_b38	0.00666663	7.01571242048723	3.9512437185814275	0	0	0	0	0	1	0	1	1	0	0	0	0	0	60.0	0.0	-4.077176404680535	0.9366547193097956	2.801234819482844	0.1131448250962781	True	False	True	False	False	False	0.0	0.007080502052722533
chr19_1372047_A_G_b38	0.00666663	7.01571242048723	3.9512437185814275	0	0	0	0	0	1	0	1	1	0	0	0	0	0	60.0	0.0	-4.077176404680535	0.9366547193097956	2.801234819482844	0.1131448250962781	True	False	True	False	False	False	0.0	0.007080502052722533
chr19_1372047_A_G_b38	0.00666663	7.01571242048723	3.9512437185814275	0	0	0	0	0	1	0	1	1	0	0	0	0	0	60.0	0.0	-4.077176404680535	0.9366547193097956	2.801234819482844	0.1131448250962781	True	False	True	False	False	False	0.0	0.007080502052722533
chr19_1372047_A_G_b38	0.00666663	7.01571242048723	3.9512437185814275	0	0	0	0	0	1	0	1	1	0	0	0	0	0	60.0	0.0	-4.077176404680535	0.9366547193097956	2.801234819482844	0.1131448250962781	True	False	True	False	False	False	0.0	0.007080502052722533
chr19_1372047_A_G_b38	0.00620758	7.01571242048723	3.9512437185814275	0	0	0	0	0	1	0	1	1	0	0	0	0	0	60.0	0.0	-4.077176404680535	0.9366547193097956	2.801234819482844	0.1131448250962781	True	False	True	False	False	False	0.0	0.007080502052722533
chr19_1372047_A_G_b38	0.0109956	7.01571242048723	3.9512437185814275	0	0	0	0	0	1	0	1	1	0	0	0	0	0	60.0	0.0	-4.077176404680535	0.9366547193097956	2.801234819482844	0.1131448250962781	True	False	True	False	False	False	0.0	0.007080502052722533
chr19_1372047_A_G_b38	0.00620758	7.01571242048723	3.9512437185814275	0	0	0	0	0	1	0	1	1	0	0	0	0	0	60.0	0.0	-4.077176404680535	0.9366547193097956	2.801234819482844	0.1131448250962781	True	False	True	False	False	False	0.0	0.007080502052722533
chr19_1372047_A_G_b38	0.0109956	7.01571242048723	3.9512437185814275	0	0	0	0	0	1	0	1	1	0	0	0	0	0	60.0	0.0	-4.077176404680535	0.9366547193097956	2.801234819482844	0.1131448250962781	True	False	True	False	False	False	0.0	0.007080502052722533
chr19_1372047_A_G_b38	0.00620758	7.01571242048723	3.9512437185814275	0	0	0	0	0	1	0	1	1	0	0	0	0	0	60.0	0.0	-4.077176404680535	0.9366547193097956	2.801234819482844	0.1131448250962781	True	False	True	False	False	False	0.0	0.007080502052722533
chr1_43591586_A_G_b38	0.0019487	6.923628628138427	3.5263605246161616	0	0	1	0	0	0	0	0	0	0	0	1	0	1	60.0	0.0	-4.359855346898216	1.5193134580677432	-6.180272951007382	1.0237199610340895	True	False	True	False	False	False	0.0	0.007080498406754885
chr1_43591586_A_G_b38	0.0019487	6.923628628138427	3.5263605246161616	0	0	1	0	0	0	0	0	0	0	0	1	0	1	60.0	0.0	-4.359855346898216	1.5193134580677432	-6.180272951007382	1.0237199610340895	True	False	True	False	False	False	0.0	0.007080498406754885
chr1_43591586_A_G_b38	0.00229333	6.923628628138427	3.5263605246161616	0	0	1	0	0	0	0	0	0	0	0	1	0	1	60.0	0.0	-4.359855346898216	1.5193134580677432	-6.180272951007382	1.0237199610340895	True	False	True	False	False	False	0.0	0.007080498406754885
chr1_43591586_A_G_b38	0.00229333	6.923628628138427	3.5263605246161616	0	0	1	0	0	0	0	0	0	0	0	1	0	1	60.0	0.0	-4.359855346898216	1.5193134580677432	-6.180272951007382	1.0237199610340895	True	False	True	False	False	False	0.0	0.007080498406754885
chr1_43591586_A_G_b38	0.0019487	6.923628628138427	3.5263605246161616	0	0	1	0	0	0	0	0	0	0	0	1	0	1	60.0	0.0	-4.359855346898216	1.5193134580677432	-6.180272951007382	1.0237199610340895	True	False	True	False	False	False	0.0	0.007080498406754885
chr1_43591586_A_G_b38	0.00230823	6.923628628138427	3.5263605246161616	0	0	1	0	0	0	0	0	0	0	0	1	0	1	60.0	0.0	-4.359855346898216	1.5193134580677432	-6.180272951007382	1.0237199610340895	True	False	True	False	False	False	0.0	0.007080498406754885
chr1_43591586_A_G_b38	0.00229333	6.923628628138427	3.5263605246161616	0	0	1	0	0	0	0	0	0	0	0	1	0	1	60.0	0.0	-4.359855346898216	1.5193134580677432	-6.180272951007382	1.0237199610340895	True	False	True	False	False	False	0.0	0.007080498406754885
chr1_43591586_A_G_b38	0.00230823	6.923628628138427	3.5263605246161616	0	0	1	0	0	0	0	0	0	0	0	1	0	1	60.0	0.0	-4.359855346898216	1.5193134580677432	-6.180272951007382	1.0237199610340895	True	False	True	False	False	False	0.0	0.007080498406754885
chr1_43591586_A_G_b38	0.00230823	6.923628628138427	3.5263605246161616	0	0	1	0	0	0	0	0	0	0	0	1	0	1	60.0	0.0	-4.359855346898216	1.5193134580677432	-6.180272951007382	1.0237199610340895	True	False	True	False	False	False	0.0	0.007080498406754885
chr8_10835222_C_T_b38	0.0875981	6.104793232414985	6.104793232414985	0	0	0	0	0	0	0	0	0	0	0	1	0	1	20.0	0.0	-6.558993664324098	1.75632666909421	3.5018373270717262	1.7431385664354762	True	False	True	False	False	False	0.0	0.007080465556560544
chr10_44374614_C_G_b38	0.00464487	7.148345743900068	7.133295954896068	0	0	0	1	0	0	0	0	0	0	1	0	0	0	60.0	0.0	2.374425420476341	0.0	1.134470527090926	0.0	True	False	True	False	False	False	0.0	0.007080464604124673
chr12_20620490_A_G_b38	0.00195467	6.826545223556594	6.692083742506628	0	0	0	1	1	0	0	1	0	0	0	1	0	1	20.0	0.002	8.10583722806971	9.776778595272708	-0.9302425993647958	0.0	True	False	True	False	False	False	0.0	0.007080432018286045
chr20_3672995_C_T_b38	0.0183791	7.595889917718538	5.62040086571715	1	0	0	0	1	0	0	1	0	1	0	1	1	0	80.0	0.0	-1.1493932738673645	0.4511503202040559	3.639233559297679	3.036238048329423	False	True	True	False	False	False	0.0	0.007080355630516895
chr20_3672995_C_T_b38	0.0183791	7.595889917718538	5.62040086571715	1	0	0	0	1	0	0	1	0	1	0	1	1	0	80.0	0.0	-1.1493932738673645	0.4511503202040559	3.639233559297679	3.036238048329423	False	True	True	False	False	False	0.0	0.007080355630516895
chr20_3672995_C_T_b38	0.0183791	7.595889917718538	5.62040086571715	1	0	0	0	1	0	0	1	0	1	0	1	1	0	80.0	0.0	-1.1493932738673645	0.4511503202040559	3.639233559297679	3.036238048329423	False	True	True	False	False	False	0.0	0.007080355630516895
chr20_3672995_C_T_b38	0.0183791	7.595889917718538	5.62040086571715	1	0	0	0	1	0	0	1	0	1	0	1	1	0	80.0	0.0	-1.1493932738673645	0.4511503202040559	3.639233559297679	3.036238048329423	False	True	True	False	False	False	0.0	0.007080355630516895
chr20_3672995_C_T_b38	0.0183791	7.595889917718538	5.62040086571715	1	0	0	0	1	0	0	1	0	1	0	1	1	0	80.0	0.0	-1.1493932738673645	0.4511503202040559	3.639233559297679	3.036238048329423	False	True	True	False	False	False	0.0	0.007080355630516895
chr3_196080817_T_C_b38	0.0044399	6.922643891475888	6.921658184151129	0	0	1	0	0	1	1	1	1	1	0	1	0	0	40.0	0.0	-4.40363295673387	2.5392968584814675	1.4211501986589423	0.752445258008805	True	False	True	False	False	False	0.0	0.007080322139192581
chr10_93760801_G_A_b38	0.00609761	7.621684998724611	7.32052696227274	0	0	0	0	1	1	0	1	1	1	0	1	0	0	60.0	1.0	-9.14498125094041	0.8364035934109335	3.963276768527223	0.7466489262643141	True	False	True	False	False	False	0.0	0.007080319404883971
chr4_101099259_G_A_b38	0.00267743	6.794586580876499	5.863631175598097	0	0	0	0	0	0	0	1	0	0	0	0	0	1	50.0	0.0	-11.869772725085314	0.0	1.5650006573035	0.0	True	False	True	False	False	False	0.0	0.007080251296574599
chr4_101099259_G_A_b38	0.00267743	6.794586580876499	5.863631175598097	0	0	0	0	0	0	0	1	0	0	0	0	0	1	50.0	0.0	-11.869772725085314	0.0	1.5650006573035	0.0	True	False	True	False	False	False	0.0	0.007080251296574599
chr15_66506880_T_C_b38	0.134225	7.306531398939505	7.300472814267799	0	0	1	1	0	0	0	0	0	1	1	1	0	0	40.0	0.003	-0.5333450287317164	0.0	4.919515232767772	0.7715908445363908	True	False	True	False	False	False	0.0	0.007080245108121303
chr22_50216459_G_C_b38	0.00697204	7.555905093611346	5.44673737166631	0	0	0	0	0	0	0	0	0	0	1	1	0	1	70.0	0.001	-4.332945714059781	0.0	3.6534984589316224	0.0	True	False	True	False	False	False	0.0	0.007080240397407254
chr22_50216459_G_C_b38	0.00697204	7.555905093611346	5.44673737166631	0	0	0	0	0	0	0	0	0	0	1	1	0	1	70.0	0.001	-4.332945714059781	0.0	3.6534984589316224	0.0	True	False	True	False	False	False	0.0	0.007080240397407254
chr22_50216459_G_C_b38	0.00697204	7.555905093611346	5.44673737166631	0	0	0	0	0	0	0	0	0	0	1	1	0	1	70.0	0.001	-4.332945714059781	0.0	3.6534984589316224	0.0	True	False	True	False	False	False	0.0	0.007080240397407254
chr22_50216459_G_C_b38	0.00697204	7.555905093611346	5.44673737166631	0	0	0	0	0	0	0	0	0	0	1	1	0	1	70.0	0.001	-4.332945714059781	0.0	3.6534984589316224	0.0	True	False	True	False	False	False	0.0	0.007080240397407254
chr22_50216459_G_C_b38	0.00697204	7.555905093611346	5.44673737166631	0	0	0	0	0	0	0	0	0	0	1	1	0	1	70.0	0.001	-4.332945714059781	0.0	3.6534984589316224	0.0	True	False	True	False	False	False	0.0	0.007080240397407254
chr22_50216459_G_C_b38	0.00697204	7.555905093611346	5.44673737166631	0	0	0	0	0	0	0	0	0	0	1	1	0	1	70.0	0.001	-4.332945714059781	0.0	3.6534984589316224	0.0	True	False	True	False	False	False	0.0	0.007080240397407254
chr22_50216459_G_C_b38	0.00697204	7.555905093611346	5.44673737166631	0	0	0	0	0	0	0	0	0	0	1	1	0	1	70.0	0.001	-4.332945714059781	0.0	3.6534984589316224	0.0	True	False	True	False	False	False	0.0	0.007080240397407254
chr1_236037544_G_C_b38	0.00223926	6.565264970035361	6.327936783729195	0	0	0	0	0	1	0	0	1	0	0	0	0	1	40.0	0.008	-4.947433652707123	0.0	0.8820434618651802	0.0	True	False	True	False	False	False	0.0	0.007080217262749823
chr1_236037544_G_C_b38	0.00223926	6.565264970035361	6.327936783729195	0	0	0	0	0	1	0	0	1	0	0	0	0	1	40.0	0.008	-4.947433652707123	0.0	0.8820434618651802	0.0	True	False	True	False	False	False	0.0	0.007080217262749823
chr1_236037544_G_C_b38	0.00113009	6.565264970035361	6.327936783729195	0	0	0	0	0	1	0	0	1	0	0	0	0	1	40.0	0.008	-4.947433652707123	0.0	0.8820434618651802	0.0	True	False	True	False	False	False	0.0	0.007080217262749823
chr1_236037544_G_C_b38	0.00113009	6.565264970035361	6.327936783729195	0	0	0	0	0	1	0	0	1	0	0	0	0	1	40.0	0.008	-4.947433652707123	0.0	0.8820434618651802	0.0	True	False	True	False	False	False	0.0	0.007080217262749823
chr17_76004872_C_T_b38	0.0448506	7.867105500316739	5.1298987149230735	0	0	1	1	0	1	0	0	1	1	1	1	1	1	60.0	0.0	-5.956663563572846	0.0	0.2020426213198618	0.0	True	False	True	False	False	False	0.0	0.007080178295410221
chr17_76004872_C_T_b38	0.0448506	7.867105500316739	5.1298987149230735	0	0	1	1	0	1	0	0	1	1	1	1	1	1	60.0	0.0	-5.956663563572846	0.0	0.2020426213198618	0.0	True	False	True	False	False	False	0.0	0.007080178295410221
chr17_76004872_C_T_b38	0.0448506	7.867105500316739	5.1298987149230735	0	0	1	1	0	1	0	0	1	1	1	1	1	1	60.0	0.0	-5.956663563572846	0.0	0.2020426213198618	0.0	True	False	True	False	False	False	0.0	0.007080178295410221
chr17_76004872_C_T_b38	0.0448506	7.867105500316739	5.1298987149230735	0	0	1	1	0	1	0	0	1	1	1	1	1	1	60.0	0.0	-5.956663563572846	0.0	0.2020426213198618	0.0	True	False	True	False	False	False	0.0	0.007080178295410221
chr5_77352211_T_G_b38	0.00189518	6.9650803456014065	6.9650803456014065	0	0	0	0	0	0	0	0	0	0	0	1	0	0	80.0	0.0	-6.33821882015778	2.8715082371917324	8.565349763383416	0.0	True	False	True	False	False	False	0.0	0.007080163482506174
chr11_14476318_T_G_b38	0.0330339	5.924255797414532	5.924255797414532	0	0	0	0	1	0	0	0	0	0	0	0	0	1	20.0	0.014	-2.437336037356772	4.005720397903257	3.147465066631149	0.7047817268124135	True	False	True	False	False	False	0.0	0.007080155512485643
chr11_14476318_T_G_b38	0.0330339	5.924255797414532	5.924255797414532	0	0	0	0	1	0	0	0	0	0	0	0	0	1	20.0	0.014	-2.437336037356772	4.005720397903257	3.147465066631149	0.7047817268124135	True	False	True	False	False	False	0.0	0.007080155512485643
chr11_14476318_T_G_b38	0.10936	5.924255797414532	5.924255797414532	0	0	0	0	1	0	0	0	0	0	0	0	0	1	20.0	0.014	-2.437336037356772	4.005720397903257	3.147465066631149	0.7047817268124135	True	False	True	False	False	False	0.0	0.007080155512485643
chr11_14476318_T_G_b38	0.10936	5.924255797414532	5.924255797414532	0	0	0	0	1	0	0	0	0	0	0	0	0	1	20.0	0.014	-2.437336037356772	4.005720397903257	3.147465066631149	0.7047817268124135	True	False	True	False	False	False	0.0	0.007080155512485643
chr11_14476318_T_G_b38	0.10936	5.924255797414532	5.924255797414532	0	0	0	0	1	0	0	0	0	0	0	0	0	1	20.0	0.014	-2.437336037356772	4.005720397903257	3.147465066631149	0.7047817268124135	True	False	True	False	False	False	0.0	0.007080155512485643
chr11_14476318_T_G_b38	0.10936	5.924255797414532	5.924255797414532	0	0	0	0	1	0	0	0	0	0	0	0	0	1	20.0	0.014	-2.437336037356772	4.005720397903257	3.147465066631149	0.7047817268124135	True	False	True	False	False	False	0.0	0.007080155512485643
chr11_14476318_T_G_b38	0.0330339	5.924255797414532	5.924255797414532	0	0	0	0	1	0	0	0	0	0	0	0	0	1	20.0	0.014	-2.437336037356772	4.005720397903257	3.147465066631149	0.7047817268124135	True	False	True	False	False	False	0.0	0.007080155512485643
chr11_14476318_T_G_b38	0.0330339	5.924255797414532	5.924255797414532	0	0	0	0	1	0	0	0	0	0	0	0	0	1	20.0	0.014	-2.437336037356772	4.005720397903257	3.147465066631149	0.7047817268124135	True	False	True	False	False	False	0.0	0.007080155512485643
chr10_45727276_C_G_b38	0.0024351	7.467942332285852	2.6390573296152584	0	0	0	0	1	1	1	1	1	1	1	0	0	0	70.0	0.0	-1.2516679905618548	2.517167383644763	4.976522156885011	1.028358983645255	False	True	True	False	False	False	0.0	0.0070800783081539885
chr10_45727276_C_G_b38	0.0024351	7.467942332285852	2.6390573296152584	0	0	0	0	1	1	1	1	1	1	1	0	0	0	70.0	0.0	-1.2516679905618548	2.517167383644763	4.976522156885011	1.028358983645255	False	True	True	False	False	False	0.0	0.0070800783081539885
chr10_45727276_C_G_b38	0.0024351	7.467942332285852	2.6390573296152584	0	0	0	0	1	1	1	1	1	1	1	0	0	0	70.0	0.0	-1.2516679905618548	2.517167383644763	4.976522156885011	1.028358983645255	False	True	True	False	False	False	0.0	0.0070800783081539885
chr17_74867961_G_A_b38	0.00105818	7.715569534520208	5.594711379601839	0	0	0	0	0	1	0	1	1	1	0	1	0	1	80.0	0.0	-2.213717045797888	0.3158374472781178	1.2472736077976307	1.475395625837507	True	False	True	False	False	False	0.0	0.0070800619820487465
chr17_74867961_G_A_b38	0.00194292	7.715569534520208	5.594711379601839	0	0	0	0	0	1	0	1	1	1	0	1	0	1	80.0	0.0	-2.213717045797888	0.3158374472781178	1.2472736077976307	1.475395625837507	True	False	True	False	False	False	0.0	0.0070800619820487465
chr17_74867961_G_A_b38	0.00105818	7.715569534520208	5.594711379601839	0	0	0	0	0	1	0	1	1	1	0	1	0	1	80.0	0.0	-2.213717045797888	0.3158374472781178	1.2472736077976307	1.475395625837507	True	False	True	False	False	False	0.0	0.0070800619820487465
chr17_74867961_G_A_b38	0.00105818	7.715569534520208	5.594711379601839	0	0	0	0	0	1	0	1	1	1	0	1	0	1	80.0	0.0	-2.213717045797888	0.3158374472781178	1.2472736077976307	1.475395625837507	True	False	True	False	False	False	0.0	0.0070800619820487465
chr17_74867961_G_A_b38	0.00194292	7.715569534520208	5.594711379601839	0	0	0	0	0	1	0	1	1	1	0	1	0	1	80.0	0.0	-2.213717045797888	0.3158374472781178	1.2472736077976307	1.475395625837507	True	False	True	False	False	False	0.0	0.0070800619820487465
chr17_74867961_G_A_b38	0.00485744	7.715569534520208	5.594711379601839	0	0	0	0	0	1	0	1	1	1	0	1	0	1	80.0	0.0	-2.213717045797888	0.3158374472781178	1.2472736077976307	1.475395625837507	True	False	True	False	False	False	0.0	0.0070800619820487465
chr17_74867961_G_A_b38	0.00485744	7.715569534520208	5.594711379601839	0	0	0	0	0	1	0	1	1	1	0	1	0	1	80.0	0.0	-2.213717045797888	0.3158374472781178	1.2472736077976307	1.475395625837507	True	False	True	False	False	False	0.0	0.0070800619820487465
chr17_74867961_G_A_b38	0.00485744	7.715569534520208	5.594711379601839	0	0	0	0	0	1	0	1	1	1	0	1	0	1	80.0	0.0	-2.213717045797888	0.3158374472781178	1.2472736077976307	1.475395625837507	True	False	True	False	False	False	0.0	0.0070800619820487465
chr17_74867961_G_A_b38	0.00485744	7.715569534520208	5.594711379601839	0	0	0	0	0	1	0	1	1	1	0	1	0	1	80.0	0.0	-2.213717045797888	0.3158374472781178	1.2472736077976307	1.475395625837507	True	False	True	False	False	False	0.0	0.0070800619820487465
chr17_74867961_G_A_b38	0.00485744	7.715569534520208	5.594711379601839	0	0	0	0	0	1	0	1	1	1	0	1	0	1	80.0	0.0	-2.213717045797888	0.3158374472781178	1.2472736077976307	1.475395625837507	True	False	True	False	False	False	0.0	0.0070800619820487465
chr17_74867961_G_A_b38	0.00485744	7.715569534520208	5.594711379601839	0	0	0	0	0	1	0	1	1	1	0	1	0	1	80.0	0.0	-2.213717045797888	0.3158374472781178	1.2472736077976307	1.475395625837507	True	False	True	False	False	False	0.0	0.0070800619820487465
chr17_74867961_G_A_b38	0.00485744	7.715569534520208	5.594711379601839	0	0	0	0	0	1	0	1	1	1	0	1	0	1	80.0	0.0	-2.213717045797888	0.3158374472781178	1.2472736077976307	1.475395625837507	True	False	True	False	False	False	0.0	0.0070800619820487465
chr17_74867961_G_A_b38	0.00485744	7.715569534520208	5.594711379601839	0	0	0	0	0	1	0	1	1	1	0	1	0	1	80.0	0.0	-2.213717045797888	0.3158374472781178	1.2472736077976307	1.475395625837507	True	False	True	False	False	False	0.0	0.0070800619820487465
chr17_74867961_G_A_b38	0.00485744	7.715569534520208	5.594711379601839	0	0	0	0	0	1	0	1	1	1	0	1	0	1	80.0	0.0	-2.213717045797888	0.3158374472781178	1.2472736077976307	1.475395625837507	True	False	True	False	False	False	0.0	0.0070800619820487465
chr17_74867961_G_A_b38	0.00485744	7.715569534520208	5.594711379601839	0	0	0	0	0	1	0	1	1	1	0	1	0	1	80.0	0.0	-2.213717045797888	0.3158374472781178	1.2472736077976307	1.475395625837507	True	False	True	False	False	False	0.0	0.0070800619820487465
chr17_74867961_G_A_b38	0.00485744	7.715569534520208	5.594711379601839	0	0	0	0	0	1	0	1	1	1	0	1	0	1	80.0	0.0	-2.213717045797888	0.3158374472781178	1.2472736077976307	1.475395625837507	True	False	True	False	False	False	0.0	0.0070800619820487465
chr17_74867961_G_A_b38	0.00194292	7.715569534520208	5.594711379601839	0	0	0	0	0	1	0	1	1	1	0	1	0	1	80.0	0.0	-2.213717045797888	0.3158374472781178	1.2472736077976307	1.475395625837507	True	False	True	False	False	False	0.0	0.0070800619820487465
chr17_74867961_G_A_b38	0.00105818	7.715569534520208	5.594711379601839	0	0	0	0	0	1	0	1	1	1	0	1	0	1	80.0	0.0	-2.213717045797888	0.3158374472781178	1.2472736077976307	1.475395625837507	True	False	True	False	False	False	0.0	0.0070800619820487465
chr17_74867961_G_A_b38	0.00194292	7.715569534520208	5.594711379601839	0	0	0	0	0	1	0	1	1	1	0	1	0	1	80.0	0.0	-2.213717045797888	0.3158374472781178	1.2472736077976307	1.475395625837507	True	False	True	False	False	False	0.0	0.0070800619820487465
chr17_74867961_G_A_b38	0.00232378	7.715569534520208	5.594711379601839	0	0	0	0	0	1	0	1	1	1	0	1	0	1	80.0	0.0	-2.213717045797888	0.3158374472781178	1.2472736077976307	1.475395625837507	True	False	True	False	False	False	0.0	0.0070800619820487465
chr17_74867961_G_A_b38	0.00232378	7.715569534520208	5.594711379601839	0	0	0	0	0	1	0	1	1	1	0	1	0	1	80.0	0.0	-2.213717045797888	0.3158374472781178	1.2472736077976307	1.475395625837507	True	False	True	False	False	False	0.0	0.0070800619820487465
chr17_74867961_G_A_b38	0.00232378	7.715569534520208	5.594711379601839	0	0	0	0	0	1	0	1	1	1	0	1	0	1	80.0	0.0	-2.213717045797888	0.3158374472781178	1.2472736077976307	1.475395625837507	True	False	True	False	False	False	0.0	0.0070800619820487465
chr17_74867961_G_A_b38	0.00105818	7.715569534520208	5.594711379601839	0	0	0	0	0	1	0	1	1	1	0	1	0	1	80.0	0.0	-2.213717045797888	0.3158374472781178	1.2472736077976307	1.475395625837507	True	False	True	False	False	False	0.0	0.0070800619820487465
chr17_74867961_G_A_b38	0.00105818	7.715569534520208	5.594711379601839	0	0	0	0	0	1	0	1	1	1	0	1	0	1	80.0	0.0	-2.213717045797888	0.3158374472781178	1.2472736077976307	1.475395625837507	True	False	True	False	False	False	0.0	0.0070800619820487465
chr17_74867961_G_A_b38	0.00105818	7.715569534520208	5.594711379601839	0	0	0	0	0	1	0	1	1	1	0	1	0	1	80.0	0.0	-2.213717045797888	0.3158374472781178	1.2472736077976307	1.475395625837507	True	False	True	False	False	False	0.0	0.0070800619820487465
chr17_74867961_G_A_b38	0.00105818	7.715569534520208	5.594711379601839	0	0	0	0	0	1	0	1	1	1	0	1	0	1	80.0	0.0	-2.213717045797888	0.3158374472781178	1.2472736077976307	1.475395625837507	True	False	True	False	False	False	0.0	0.0070800619820487465
chr17_74867961_G_A_b38	0.00105818	7.715569534520208	5.594711379601839	0	0	0	0	0	1	0	1	1	1	0	1	0	1	80.0	0.0	-2.213717045797888	0.3158374472781178	1.2472736077976307	1.475395625837507	True	False	True	False	False	False	0.0	0.0070800619820487465
chr17_74867961_G_A_b38	0.00105818	7.715569534520208	5.594711379601839	0	0	0	0	0	1	0	1	1	1	0	1	0	1	80.0	0.0	-2.213717045797888	0.3158374472781178	1.2472736077976307	1.475395625837507	True	False	True	False	False	False	0.0	0.0070800619820487465
chr17_74867961_G_A_b38	0.00232378	7.715569534520208	5.594711379601839	0	0	0	0	0	1	0	1	1	1	0	1	0	1	80.0	0.0	-2.213717045797888	0.3158374472781178	1.2472736077976307	1.475395625837507	True	False	True	False	False	False	0.0	0.0070800619820487465
chr17_74867961_G_A_b38	0.00194292	7.715569534520208	5.594711379601839	0	0	0	0	0	1	0	1	1	1	0	1	0	1	80.0	0.0	-2.213717045797888	0.3158374472781178	1.2472736077976307	1.475395625837507	True	False	True	False	False	False	0.0	0.0070800619820487465
chr17_74867961_G_A_b38	0.00232378	7.715569534520208	5.594711379601839	0	0	0	0	0	1	0	1	1	1	0	1	0	1	80.0	0.0	-2.213717045797888	0.3158374472781178	1.2472736077976307	1.475395625837507	True	False	True	False	False	False	0.0	0.0070800619820487465
chr17_74867961_G_A_b38	0.00232378	7.715569534520208	5.594711379601839	0	0	0	0	0	1	0	1	1	1	0	1	0	1	80.0	0.0	-2.213717045797888	0.3158374472781178	1.2472736077976307	1.475395625837507	True	False	True	False	False	False	0.0	0.0070800619820487465
chr17_74867961_G_A_b38	0.00194292	7.715569534520208	5.594711379601839	0	0	0	0	0	1	0	1	1	1	0	1	0	1	80.0	0.0	-2.213717045797888	0.3158374472781178	1.2472736077976307	1.475395625837507	True	False	True	False	False	False	0.0	0.0070800619820487465
chr17_74867961_G_A_b38	0.00232378	7.715569534520208	5.594711379601839	0	0	0	0	0	1	0	1	1	1	0	1	0	1	80.0	0.0	-2.213717045797888	0.3158374472781178	1.2472736077976307	1.475395625837507	True	False	True	False	False	False	0.0	0.0070800619820487465
chr17_74867961_G_A_b38	0.00232378	7.715569534520208	5.594711379601839	0	0	0	0	0	1	0	1	1	1	0	1	0	1	80.0	0.0	-2.213717045797888	0.3158374472781178	1.2472736077976307	1.475395625837507	True	False	True	False	False	False	0.0	0.0070800619820487465
chr17_74867961_G_A_b38	0.00232378	7.715569534520208	5.594711379601839	0	0	0	0	0	1	0	1	1	1	0	1	0	1	80.0	0.0	-2.213717045797888	0.3158374472781178	1.2472736077976307	1.475395625837507	True	False	True	False	False	False	0.0	0.0070800619820487465
chr17_74867961_G_A_b38	0.00232378	7.715569534520208	5.594711379601839	0	0	0	0	0	1	0	1	1	1	0	1	0	1	80.0	0.0	-2.213717045797888	0.3158374472781178	1.2472736077976307	1.475395625837507	True	False	True	False	False	False	0.0	0.0070800619820487465
chr17_74867961_G_A_b38	0.00232378	7.715569534520208	5.594711379601839	0	0	0	0	0	1	0	1	1	1	0	1	0	1	80.0	0.0	-2.213717045797888	0.3158374472781178	1.2472736077976307	1.475395625837507	True	False	True	False	False	False	0.0	0.0070800619820487465
chr17_74867961_G_A_b38	0.00232378	7.715569534520208	5.594711379601839	0	0	0	0	0	1	0	1	1	1	0	1	0	1	80.0	0.0	-2.213717045797888	0.3158374472781178	1.2472736077976307	1.475395625837507	True	False	True	False	False	False	0.0	0.0070800619820487465
chr17_74867961_G_A_b38	0.00485744	7.715569534520208	5.594711379601839	0	0	0	0	0	1	0	1	1	1	0	1	0	1	80.0	0.0	-2.213717045797888	0.3158374472781178	1.2472736077976307	1.475395625837507	True	False	True	False	False	False	0.0	0.0070800619820487465
chr17_74867961_G_A_b38	0.00194292	7.715569534520208	5.594711379601839	0	0	0	0	0	1	0	1	1	1	0	1	0	1	80.0	0.0	-2.213717045797888	0.3158374472781178	1.2472736077976307	1.475395625837507	True	False	True	False	False	False	0.0	0.0070800619820487465
chr17_74867961_G_A_b38	0.00194292	7.715569534520208	5.594711379601839	0	0	0	0	0	1	0	1	1	1	0	1	0	1	80.0	0.0	-2.213717045797888	0.3158374472781178	1.2472736077976307	1.475395625837507	True	False	True	False	False	False	0.0	0.0070800619820487465
chr17_74867961_G_A_b38	0.00194292	7.715569534520208	5.594711379601839	0	0	0	0	0	1	0	1	1	1	0	1	0	1	80.0	0.0	-2.213717045797888	0.3158374472781178	1.2472736077976307	1.475395625837507	True	False	True	False	False	False	0.0	0.0070800619820487465
chr17_74867961_G_A_b38	0.00105818	7.715569534520208	5.594711379601839	0	0	0	0	0	1	0	1	1	1	0	1	0	1	80.0	0.0	-2.213717045797888	0.3158374472781178	1.2472736077976307	1.475395625837507	True	False	True	False	False	False	0.0	0.0070800619820487465
chr17_74867961_G_A_b38	0.00105818	7.715569534520208	5.594711379601839	0	0	0	0	0	1	0	1	1	1	0	1	0	1	80.0	0.0	-2.213717045797888	0.3158374472781178	1.2472736077976307	1.475395625837507	True	False	True	False	False	False	0.0	0.0070800619820487465
chr17_74867961_G_A_b38	0.00194292	7.715569534520208	5.594711379601839	0	0	0	0	0	1	0	1	1	1	0	1	0	1	80.0	0.0	-2.213717045797888	0.3158374472781178	1.2472736077976307	1.475395625837507	True	False	True	False	False	False	0.0	0.0070800619820487465
chr17_74867961_G_A_b38	0.00194292	7.715569534520208	5.594711379601839	0	0	0	0	0	1	0	1	1	1	0	1	0	1	80.0	0.0	-2.213717045797888	0.3158374472781178	1.2472736077976307	1.475395625837507	True	False	True	False	False	False	0.0	0.0070800619820487465
chr17_74867961_G_A_b38	0.00194292	7.715569534520208	5.594711379601839	0	0	0	0	0	1	0	1	1	1	0	1	0	1	80.0	0.0	-2.213717045797888	0.3158374472781178	1.2472736077976307	1.475395625837507	True	False	True	False	False	False	0.0	0.0070800619820487465
chr8_144221329_C_T_b38	0.00465577	6.593044534142437	6.48768401848461	0	0	0	1	1	0	0	0	0	0	0	1	0	1	50.0	0.001	-2.511678863282941	2.0059147267745665	2.2345182995850266	0.10568640737609769	True	False	True	False	False	False	0.0	0.007080036804097885
chr8_144221329_C_T_b38	0.00465577	6.593044534142437	6.48768401848461	0	0	0	1	1	0	0	0	0	0	0	1	0	1	50.0	0.001	-2.511678863282941	2.0059147267745665	2.2345182995850266	0.10568640737609769	True	False	True	False	False	False	0.0	0.007080036804097885
chr16_29899518_C_T_b38	0.0096538	7.418180822726788	3.4011973816621555	1	1	0	0	1	1	1	1	1	1	1	1	1	0	70.0	0.998	-7.844668747944986	0.0	3.1239967595750784	1.0169795568765982	False	True	True	False	False	False	0.0	0.0070799889800440795
chr16_29899518_C_T_b38	0.0096538	7.418180822726788	3.4011973816621555	1	1	0	0	1	1	1	1	1	1	1	1	1	0	70.0	0.998	-7.844668747944986	0.0	3.1239967595750784	1.0169795568765982	False	True	True	False	False	False	0.0	0.0070799889800440795
chr8_91296429_G_A_b38	0.416581	6.588926477533519	6.588926477533519	0	0	0	1	0	0	0	0	0	0	0	0	0	0	50.0	0.0	-0.4415594904226593	3.7620917120908666	5.568258122830159	4.850763947048328	True	False	True	False	False	False	0.0	0.007079955168088875
chr1_93577079_A_C_b38	0.0139205	6.85751406254539	6.85751406254539	0	0	0	0	0	1	0	0	1	1	0	1	0	1	40.0	0.002	-0.3356263184342878	0.0	4.119879298971313	0.0	True	False	True	False	False	False		0.007079925567657978
chr1_93577079_A_C_b38	0.0159831	6.85751406254539	6.85751406254539	0	0	0	0	0	1	0	0	1	1	0	1	0	1	40.0	0.002	-0.3356263184342878	0.0	4.119879298971313	0.0	True	False	True	False	False	False		0.007079925567657978
chr8_66137781_T_A_b38	0.0100677	6.3835066348840055	6.3835066348840055	0	0	0	0	1	1	0	1	1	1	0	1	0	0	20.0	0.0	-5.19621797885928	2.1340558244849808	0.3244521233219757	0.0	True	False	True	False	False	False	0.0	0.007079910115461395
chr7_155765628_G_A_b38	0.00649207	6.93537044601511	6.732210706467206	0	0	0	0	0	1	0	0	1	0	0	1	0	1	60.0	0.0	-6.777014933131404	3.004107043137096	5.6580646363555545	0.0	True	False	True	False	False	False	0.0	0.007079905321209593
chr2_101035043_G_A_b38	0.00485706	6.633318433280377	6.882437470997847	0	1	0	0	0	0	0	0	0	0	0	1	0	1	40.0	0.001	-28.885105551819247	0.0	10.656110957165671	0.0	True	False	True	False	False	False	0.0	0.007079877872364849
chr2_101035043_G_A_b38	0.00485706	6.633318433280377	6.882437470997847	0	1	0	0	0	0	0	0	0	0	0	1	0	1	40.0	0.001	-28.885105551819247	0.0	10.656110957165671	0.0	True	False	True	False	False	False	0.0	0.007079877872364849
chr2_101035043_G_A_b38	0.00485706	6.633318433280377	6.882437470997847	0	1	0	0	0	0	0	0	0	0	0	1	0	1	40.0	0.001	-28.885105551819247	0.0	10.656110957165671	0.0	True	False	True	False	False	False	0.0	0.007079877872364849
chr2_101035043_G_A_b38	0.00485706	6.633318433280377	6.882437470997847	0	1	0	0	0	0	0	0	0	0	0	1	0	1	40.0	0.001	-28.885105551819247	0.0	10.656110957165671	0.0	True	False	True	False	False	False	0.0	0.007079877872364849
chr19_5788339_A_T_b38	0.00202384	7.5352967024440884	2.8903717578961645	0	0	0	1	0	0	0	1	0	1	0	1	0	1	70.0	0.01	3.6056866822396	1.81730481443894	6.968634250903925	0.0	True	False	True	False	False	False	0.0	0.0070798653174208625
chr19_5788339_A_T_b38	0.00202384	7.5352967024440884	2.8903717578961645	0	0	0	1	0	0	0	1	0	1	0	1	0	1	70.0	0.01	3.6056866822396	1.81730481443894	6.968634250903925	0.0	True	False	True	False	False	False	0.0	0.0070798653174208625
chr19_5788339_A_T_b38	0.00202384	7.5352967024440884	2.8903717578961645	0	0	0	1	0	0	0	1	0	1	0	1	0	1	70.0	0.01	3.6056866822396	1.81730481443894	6.968634250903925	0.0	True	False	True	False	False	False	0.0	0.0070798653174208625
chr5_62391714_A_G_b38	0.0011041	6.732210706467206	8.5814816812986	0	0	1	0	0	1	0	0	1	1	0	1	0	1	40.0	0.034	-12.1516208489281	3.276563690085725	-0.3252377997912745	0.4997119872416392	True	False	True	False	False	False	0.0	0.007079856266736711
chr5_62391714_A_G_b38	0.0011041	6.732210706467206	8.5814816812986	0	0	1	0	0	1	0	0	1	1	0	1	0	1	40.0	0.034	-12.1516208489281	3.276563690085725	-0.3252377997912745	0.4997119872416392	True	False	True	False	False	False	0.0	0.007079856266736711
chr5_62391714_A_G_b38	0.0011041	6.732210706467206	8.5814816812986	0	0	1	0	0	1	0	0	1	1	0	1	0	1	40.0	0.034	-12.1516208489281	3.276563690085725	-0.3252377997912745	0.4997119872416392	True	False	True	False	False	False	0.0	0.007079856266736711
chr5_62391714_A_G_b38	0.0011041	6.732210706467206	8.5814816812986	0	0	1	0	0	1	0	0	1	1	0	1	0	1	40.0	0.034	-12.1516208489281	3.276563690085725	-0.3252377997912745	0.4997119872416392	True	False	True	False	False	False	0.0	0.007079856266736711
chr11_118116750_G_A_b38	0.0589575	6.558197802812269	6.318968113746434	0	0	0	0	0	0	0	0	0	0	0	0	0	0	60.0	0.003	-1.0658189012998558	0.0	3.2002996725495407	0.48548577584488584	True	False	True	False	False	False	0.0	0.00707983298236258
chr11_118116750_G_A_b38	0.0589575	6.558197802812269	6.318968113746434	0	0	0	0	0	0	0	0	0	0	0	0	0	0	60.0	0.003	-1.0658189012998558	0.0	3.2002996725495407	0.48548577584488584	True	False	True	False	False	False	0.0	0.00707983298236258
chr11_118116750_G_A_b38	0.0130664	6.558197802812269	6.318968113746434	0	0	0	0	0	0	0	0	0	0	0	0	0	0	60.0	0.003	-1.0658189012998558	0.0	3.2002996725495407	0.48548577584488584	True	False	True	False	False	False	0.0	0.00707983298236258
chr11_118116750_G_A_b38	0.0589575	6.558197802812269	6.318968113746434	0	0	0	0	0	0	0	0	0	0	0	0	0	0	60.0	0.003	-1.0658189012998558	0.0	3.2002996725495407	0.48548577584488584	True	False	True	False	False	False	0.0	0.00707983298236258
chr11_118116750_G_A_b38	0.0130664	6.558197802812269	6.318968113746434	0	0	0	0	0	0	0	0	0	0	0	0	0	0	60.0	0.003	-1.0658189012998558	0.0	3.2002996725495407	0.48548577584488584	True	False	True	False	False	False	0.0	0.00707983298236258
chr11_118116750_G_A_b38	0.0130664	6.558197802812269	6.318968113746434	0	0	0	0	0	0	0	0	0	0	0	0	0	0	60.0	0.003	-1.0658189012998558	0.0	3.2002996725495407	0.48548577584488584	True	False	True	False	False	False	0.0	0.00707983298236258
chr11_118116750_G_A_b38	0.0130664	6.558197802812269	6.318968113746434	0	0	0	0	0	0	0	0	0	0	0	0	0	0	60.0	0.003	-1.0658189012998558	0.0	3.2002996725495407	0.48548577584488584	True	False	True	False	False	False	0.0	0.00707983298236258
chr11_118116750_G_A_b38	0.0130664	6.558197802812269	6.318968113746434	0	0	0	0	0	0	0	0	0	0	0	0	0	0	60.0	0.003	-1.0658189012998558	0.0	3.2002996725495407	0.48548577584488584	True	False	True	False	False	False	0.0	0.00707983298236258
chr11_118116750_G_A_b38	0.0589575	6.558197802812269	6.318968113746434	0	0	0	0	0	0	0	0	0	0	0	0	0	0	60.0	0.003	-1.0658189012998558	0.0	3.2002996725495407	0.48548577584488584	True	False	True	False	False	False	0.0	0.00707983298236258
chr11_118116750_G_A_b38	0.0589575	6.558197802812269	6.318968113746434	0	0	0	0	0	0	0	0	0	0	0	0	0	0	60.0	0.003	-1.0658189012998558	0.0	3.2002996725495407	0.48548577584488584	True	False	True	False	False	False	0.0	0.00707983298236258
chr14_74897379_A_T_b38	0.00502918	6.898714534329988	6.897704943128636	0	0	0	0	0	1	0	1	1	1	0	1	0	1	10.0	1.0	-1.197072423125431	2.3477292455075123	6.982240007258973	1.7541199128083775	True	False	True	False	False	False	0.0	0.00707979433118959
chr14_74897379_A_T_b38	0.00502918	6.898714534329988	6.897704943128636	0	0	0	0	0	1	0	1	1	1	0	1	0	1	10.0	1.0	-1.197072423125431	2.3477292455075123	6.982240007258973	1.7541199128083775	True	False	True	False	False	False	0.0	0.00707979433118959
chr14_74897379_A_T_b38	0.0192521	6.898714534329988	6.897704943128636	0	0	0	0	0	1	0	1	1	1	0	1	0	1	10.0	1.0	-1.197072423125431	2.3477292455075123	6.982240007258973	1.7541199128083775	True	False	True	False	False	False	0.0	0.00707979433118959
chr14_74897379_A_T_b38	0.0192521	6.898714534329988	6.897704943128636	0	0	0	0	0	1	0	1	1	1	0	1	0	1	10.0	1.0	-1.197072423125431	2.3477292455075123	6.982240007258973	1.7541199128083775	True	False	True	False	False	False	0.0	0.00707979433118959
chr14_74897379_A_T_b38	0.00502918	6.898714534329988	6.897704943128636	0	0	0	0	0	1	0	1	1	1	0	1	0	1	10.0	1.0	-1.197072423125431	2.3477292455075123	6.982240007258973	1.7541199128083775	True	False	True	False	False	False	0.0	0.00707979433118959
chr14_74897379_A_T_b38	0.0192521	6.898714534329988	6.897704943128636	0	0	0	0	0	1	0	1	1	1	0	1	0	1	10.0	1.0	-1.197072423125431	2.3477292455075123	6.982240007258973	1.7541199128083775	True	False	True	False	False	False	0.0	0.00707979433118959
chr4_84687206_C_T_b38	0.010368	6.78105762593618	6.251903883165888	0	0	1	0	0	0	0	0	0	0	0	1	0	1	60.0	0.0	-5.721376883285177	5.422868549025046	2.243177740202782	1.8302945802065622	True	False	True	False	False	False	0.0	0.007079682842190057
chr12_130811521_T_C_b38	0.00461945	6.371611847231857	6.335054251498059	0	0	0	1	0	0	0	0	0	0	0	0	0	1	20.0	0.001	7.546005244627741	6.575667222249061	3.501724651859405	0.0	True	False	True	False	False	False	0.0	0.007079681873885301
chr12_130811521_T_C_b38	0.00461945	6.371611847231857	6.335054251498059	0	0	0	1	0	0	0	0	0	0	0	0	0	1	20.0	0.001	7.546005244627741	6.575667222249061	3.501724651859405	0.0	True	False	True	False	False	False	0.0	0.007079681873885301
chr12_130811521_T_C_b38	0.00461945	6.371611847231857	6.335054251498059	0	0	0	1	0	0	0	0	0	0	0	0	0	1	20.0	0.001	7.546005244627741	6.575667222249061	3.501724651859405	0.0	True	False	True	False	False	False	0.0	0.007079681873885301
chr12_130811521_T_C_b38	0.00461945	6.371611847231857	6.335054251498059	0	0	0	1	0	0	0	0	0	0	0	0	0	1	20.0	0.001	7.546005244627741	6.575667222249061	3.501724651859405	0.0	True	False	True	False	False	False	0.0	0.007079681873885301
chr12_130811521_T_C_b38	0.00461945	6.371611847231857	6.335054251498059	0	0	0	1	0	0	0	0	0	0	0	0	0	1	20.0	0.001	7.546005244627741	6.575667222249061	3.501724651859405	0.0	True	False	True	False	False	False	0.0	0.007079681873885301
chr8_22626755_G_C_b38	0.0536231	7.203405521083095	5.365976015021851	0	0	1	0	1	1	0	0	1	1	0	1	0	1	60.0	0.0	-10.506174299358712	0.0	-0.982482839242806	0.0	True	False	True	False	False	False	0.0	0.007079631552626011
chr8_22626755_G_C_b38	0.0536231	7.203405521083095	5.365976015021851	0	0	1	0	1	1	0	0	1	1	0	1	0	1	60.0	0.0	-10.506174299358712	0.0	-0.982482839242806	0.0	True	False	True	False	False	False	0.0	0.007079631552626011
chr8_22626755_G_C_b38	0.0867428	7.203405521083095	5.365976015021851	0	0	1	0	1	1	0	0	1	1	0	1	0	1	60.0	0.0	-10.506174299358712	0.0	-0.982482839242806	0.0	True	False	True	False	False	False	0.0	0.007079631552626011
chr8_22626755_G_C_b38	0.0867428	7.203405521083095	5.365976015021851	0	0	1	0	1	1	0	0	1	1	0	1	0	1	60.0	0.0	-10.506174299358712	0.0	-0.982482839242806	0.0	True	False	True	False	False	False	0.0	0.007079631552626011
chr8_22626755_G_C_b38	0.0536231	7.203405521083095	5.365976015021851	0	0	1	0	1	1	0	0	1	1	0	1	0	1	60.0	0.0	-10.506174299358712	0.0	-0.982482839242806	0.0	True	False	True	False	False	False	0.0	0.007079631552626011
chr8_22626755_G_C_b38	0.0867428	7.203405521083095	5.365976015021851	0	0	1	0	1	1	0	0	1	1	0	1	0	1	60.0	0.0	-10.506174299358712	0.0	-0.982482839242806	0.0	True	False	True	False	False	False	0.0	0.007079631552626011
chr19_47275155_G_T_b38	0.00779605	8.465689348549121	5.605802066295998	1	1	0	0	0	1	1	1	1	1	1	1	1	1	80.0	0.0	-6.363495052644408	0.0	1.6210643857372131	1.353349895224312	False	True	True	False	False	False	0.0	0.007079579849931529
chr7_5056914_G_A_b38	0.0284141	6.222576268071369	4.290459441148391	0	0	0	0	0	0	0	0	0	0	0	1	0	1	20.0	0.07	-4.030846230558789	0.3127262865309603	12.34667903697791	0.0	True	False	True	False	False	False	0.0	0.007079570033726951
chr7_5056914_G_A_b38	0.0284141	6.222576268071369	4.290459441148391	0	0	0	0	0	0	0	0	0	0	0	1	0	1	20.0	0.07	-4.030846230558789	0.3127262865309603	12.34667903697791	0.0	True	False	True	False	False	False	0.0	0.007079570033726951
chr9_131199734_T_C_b38	0.0137967	6.579251212010101	6.579251212010101	0	0	1	0	0	1	0	0	1	0	0	0	0	1	40.0	0.003	9.530623604467744	0.2034985118956545	-1.0324302758682151	0.3597725431127401	True	False	True	False	False	False	0.0	0.007079564896879569
chr9_131199734_T_C_b38	0.0130467	6.579251212010101	6.579251212010101	0	0	1	0	0	1	0	0	1	0	0	0	0	1	40.0	0.003	9.530623604467744	0.2034985118956545	-1.0324302758682151	0.3597725431127401	True	False	True	False	False	False	0.0	0.007079564896879569
chr9_131199734_T_C_b38	0.0130467	6.579251212010101	6.579251212010101	0	0	1	0	0	1	0	0	1	0	0	0	0	1	40.0	0.003	9.530623604467744	0.2034985118956545	-1.0324302758682151	0.3597725431127401	True	False	True	False	False	False	0.0	0.007079564896879569
chr9_131199734_T_C_b38	0.0137967	6.579251212010101	6.579251212010101	0	0	1	0	0	1	0	0	1	0	0	0	0	1	40.0	0.003	9.530623604467744	0.2034985118956545	-1.0324302758682151	0.3597725431127401	True	False	True	False	False	False	0.0	0.007079564896879569
chr9_131199734_T_C_b38	0.010741	6.579251212010101	6.579251212010101	0	0	1	0	0	1	0	0	1	0	0	0	0	1	40.0	0.003	9.530623604467744	0.2034985118956545	-1.0324302758682151	0.3597725431127401	True	False	True	False	False	False	0.0	0.007079564896879569
chr9_131199734_T_C_b38	0.010741	6.579251212010101	6.579251212010101	0	0	1	0	0	1	0	0	1	0	0	0	0	1	40.0	0.003	9.530623604467744	0.2034985118956545	-1.0324302758682151	0.3597725431127401	True	False	True	False	False	False	0.0	0.007079564896879569
chr2_130152309_C_G_b38	0.00129247	7.989899374942939	6.3561076606958915	0	0	0	0	0	0	0	0	0	1	1	0	0	1	70.0	0.0	-5.876912642666347	1.8907908466834789	6.530487295554934	0.0	False	True	True	False	False	False	0.0	0.007079526823239317
chr2_130152309_C_G_b38	0.00129247	7.989899374942939	6.3561076606958915	0	0	0	0	0	0	0	0	0	1	1	0	0	1	70.0	0.0	-5.876912642666347	1.8907908466834789	6.530487295554934	0.0	False	True	True	False	False	False	0.0	0.007079526823239317
chr2_130152309_C_G_b38	0.00129247	7.989899374942939	6.3561076606958915	0	0	0	0	0	0	0	0	0	1	1	0	0	1	70.0	0.0	-5.876912642666347	1.8907908466834789	6.530487295554934	0.0	False	True	True	False	False	False	0.0	0.007079526823239317
chr2_130152309_C_G_b38	0.00129247	7.989899374942939	6.3561076606958915	0	0	0	0	0	0	0	0	0	1	1	0	0	1	70.0	0.0	-5.876912642666347	1.8907908466834789	6.530487295554934	0.0	False	True	True	False	False	False	0.0	0.007079526823239317
chr2_130152309_C_G_b38	0.00129247	7.989899374942939	6.3561076606958915	0	0	0	0	0	0	0	0	0	1	1	0	0	1	70.0	0.0	-5.876912642666347	1.8907908466834789	6.530487295554934	0.0	False	True	True	False	False	False	0.0	0.007079526823239317
chr2_130152309_C_G_b38	0.00129247	7.989899374942939	6.3561076606958915	0	0	0	0	0	0	0	0	0	1	1	0	0	1	70.0	0.0	-5.876912642666347	1.8907908466834789	6.530487295554934	0.0	False	True	True	False	False	False	0.0	0.007079526823239317
chr2_130152309_C_G_b38	0.00129247	7.989899374942939	6.3561076606958915	0	0	0	0	0	0	0	0	0	1	1	0	0	1	70.0	0.0	-5.876912642666347	1.8907908466834789	6.530487295554934	0.0	False	True	True	False	False	False	0.0	0.007079526823239317
chr10_102140972_G_A_b38	0.00126155	7.720017940432244	6.940222469119639	1	0	0	1	0	0	0	1	0	0	0	1	0	1	60.0	0.215	4.979203588285542	4.574405353517971	9.25950346079486	0.017958468323721277	False	True	True	False	False	False	0.0	0.007079500809190999
chr10_102140972_G_A_b38	0.00126155	7.720017940432244	6.940222469119639	1	0	0	1	0	0	0	1	0	0	0	1	0	1	60.0	0.215	4.979203588285542	4.574405353517971	9.25950346079486	0.017958468323721277	False	True	True	False	False	False	0.0	0.007079500809190999
chr10_102140972_G_A_b38	0.00126155	7.720017940432244	6.940222469119639	1	0	0	1	0	0	0	1	0	0	0	1	0	1	60.0	0.215	4.979203588285542	4.574405353517971	9.25950346079486	0.017958468323721277	False	True	True	False	False	False	0.0	0.007079500809190999
chr22_20143592_C_T_b38	0.00436937	7.773173680482536	5.10594547390058	1	0	0	0	0	0	0	0	0	0	0	1	0	1	80.0	0.999	-1.058929471058983	6.9639287966192445	1.2943140763419834	0.0	False	True	True	False	False	False	0.0	0.007079278221770676
chr22_20143592_C_T_b38	0.00436937	7.773173680482536	5.10594547390058	1	0	0	0	0	0	0	0	0	0	0	1	0	1	80.0	0.999	-1.058929471058983	6.9639287966192445	1.2943140763419834	0.0	False	True	True	False	False	False	0.0	0.007079278221770676
chr22_20143592_C_T_b38	0.0120252	7.773173680482536	5.10594547390058	1	0	0	0	0	0	0	0	0	0	0	1	0	1	80.0	0.999	-1.058929471058983	6.9639287966192445	1.2943140763419834	0.0	False	True	True	False	False	False	0.0	0.007079278221770676
chr22_20143592_C_T_b38	0.0120252	7.773173680482536	5.10594547390058	1	0	0	0	0	0	0	0	0	0	0	1	0	1	80.0	0.999	-1.058929471058983	6.9639287966192445	1.2943140763419834	0.0	False	True	True	False	False	False	0.0	0.007079278221770676
chr22_20143592_C_T_b38	0.0120252	7.773173680482536	5.10594547390058	1	0	0	0	0	0	0	0	0	0	0	1	0	1	80.0	0.999	-1.058929471058983	6.9639287966192445	1.2943140763419834	0.0	False	True	True	False	False	False	0.0	0.007079278221770676
chr22_20143592_C_T_b38	0.00436937	7.773173680482536	5.10594547390058	1	0	0	0	0	0	0	0	0	0	0	1	0	1	80.0	0.999	-1.058929471058983	6.9639287966192445	1.2943140763419834	0.0	False	True	True	False	False	False	0.0	0.007079278221770676
chr22_20143592_C_T_b38	0.0120252	7.773173680482536	5.10594547390058	1	0	0	0	0	0	0	0	0	0	0	1	0	1	80.0	0.999	-1.058929471058983	6.9639287966192445	1.2943140763419834	0.0	False	True	True	False	False	False	0.0	0.007079278221770676
chr22_20143592_C_T_b38	0.00436937	7.773173680482536	5.10594547390058	1	0	0	0	0	0	0	0	0	0	0	1	0	1	80.0	0.999	-1.058929471058983	6.9639287966192445	1.2943140763419834	0.0	False	True	True	False	False	False	0.0	0.007079278221770676
chr22_20143592_C_T_b38	0.00436937	7.773173680482536	5.10594547390058	1	0	0	0	0	0	0	0	0	0	0	1	0	1	80.0	0.999	-1.058929471058983	6.9639287966192445	1.2943140763419834	0.0	False	True	True	False	False	False	0.0	0.007079278221770676
chr22_20143592_C_T_b38	0.0120252	7.773173680482536	5.10594547390058	1	0	0	0	0	0	0	0	0	0	0	1	0	1	80.0	0.999	-1.058929471058983	6.9639287966192445	1.2943140763419834	0.0	False	True	True	False	False	False	0.0	0.007079278221770676
chr19_3113890_C_G_b38	0.0134576	7.075808863978387	6.008813185442595	0	0	1	0	1	0	0	0	0	1	0	1	0	1	70.0	0.0	3.3840501609055043	5.518747505371985	5.1460793918045695	0.5602306994366586	True	False	True	False	False	False	0.0	0.0070792771124400175
chr19_3113890_C_G_b38	0.00188807	7.075808863978387	6.008813185442595	0	0	1	0	1	0	0	0	0	1	0	1	0	1	70.0	0.0	3.3840501609055043	5.518747505371985	5.1460793918045695	0.5602306994366586	True	False	True	False	False	False	0.0	0.0070792771124400175
chr19_3113890_C_G_b38	0.00188807	7.075808863978387	6.008813185442595	0	0	1	0	1	0	0	0	0	1	0	1	0	1	70.0	0.0	3.3840501609055043	5.518747505371985	5.1460793918045695	0.5602306994366586	True	False	True	False	False	False	0.0	0.0070792771124400175
chr19_3113890_C_G_b38	0.00876989	7.075808863978387	6.008813185442595	0	0	1	0	1	0	0	0	0	1	0	1	0	1	70.0	0.0	3.3840501609055043	5.518747505371985	5.1460793918045695	0.5602306994366586	True	False	True	False	False	False	0.0	0.0070792771124400175
chr19_3113890_C_G_b38	0.00876989	7.075808863978387	6.008813185442595	0	0	1	0	1	0	0	0	0	1	0	1	0	1	70.0	0.0	3.3840501609055043	5.518747505371985	5.1460793918045695	0.5602306994366586	True	False	True	False	False	False	0.0	0.0070792771124400175
chr19_3113890_C_G_b38	0.0134576	7.075808863978387	6.008813185442595	0	0	1	0	1	0	0	0	0	1	0	1	0	1	70.0	0.0	3.3840501609055043	5.518747505371985	5.1460793918045695	0.5602306994366586	True	False	True	False	False	False	0.0	0.0070792771124400175
chr5_77421417_T_A_b38	0.00460193	6.349138991379798	6.0014148779611505	0	0	1	0	0	0	0	0	0	0	0	0	0	0	40.0	0.015	-1.5238583758575015	4.295021196943192	0.1565256110282078	0.8451397432588124	True	False	True	False	False	False	0.0	0.007079266944121458
chr5_77421417_T_A_b38	0.00888082	6.349138991379798	6.0014148779611505	0	0	1	0	0	0	0	0	0	0	0	0	0	0	40.0	0.015	-1.5238583758575015	4.295021196943192	0.1565256110282078	0.8451397432588124	True	False	True	False	False	False	0.0	0.007079266944121458
chr5_77421417_T_A_b38	0.00460193	6.349138991379798	6.0014148779611505	0	0	1	0	0	0	0	0	0	0	0	0	0	0	40.0	0.015	-1.5238583758575015	4.295021196943192	0.1565256110282078	0.8451397432588124	True	False	True	False	False	False	0.0	0.007079266944121458
chr5_77421417_T_A_b38	0.00460193	6.349138991379798	6.0014148779611505	0	0	1	0	0	0	0	0	0	0	0	0	0	0	40.0	0.015	-1.5238583758575015	4.295021196943192	0.1565256110282078	0.8451397432588124	True	False	True	False	False	False	0.0	0.007079266944121458
chr5_77421417_T_A_b38	0.00888082	6.349138991379798	6.0014148779611505	0	0	1	0	0	0	0	0	0	0	0	0	0	0	40.0	0.015	-1.5238583758575015	4.295021196943192	0.1565256110282078	0.8451397432588124	True	False	True	False	False	False	0.0	0.007079266944121458
chr5_77421417_T_A_b38	0.00888082	6.349138991379798	6.0014148779611505	0	0	1	0	0	0	0	0	0	0	0	0	0	0	40.0	0.015	-1.5238583758575015	4.295021196943192	0.1565256110282078	0.8451397432588124	True	False	True	False	False	False	0.0	0.007079266944121458
chr5_109101453_A_G_b38	0.0177194	6.840546529288687	6.840546529288687	0	0	1	1	0	0	0	0	0	0	0	1	0	0	40.0	0.005	1.7402602672115652	6.937807012539021	7.00615452980098	0.0	True	False	True	False	False	False	0.0	0.007079248459397132
chr20_63964637_T_C_b38	0.0173806	7.967973179662935	4.382026634673881	0	0	1	1	0	0	0	0	0	1	0	1	0	1	70.0	0.0	-11.318445315371775	0.0	3.7490273205200992	0.6095125045918763	False	True	True	False	False	False	0.0	0.007079159203455673
chr20_63964637_T_C_b38	0.0173806	7.967973179662935	4.382026634673881	0	0	1	1	0	0	0	0	0	1	0	1	0	1	70.0	0.0	-11.318445315371775	0.0	3.7490273205200992	0.6095125045918763	False	True	True	False	False	False	0.0	0.007079159203455673
chr20_63964637_T_C_b38	0.0173806	7.967973179662935	4.382026634673881	0	0	1	1	0	0	0	0	0	1	0	1	0	1	70.0	0.0	-11.318445315371775	0.0	3.7490273205200992	0.6095125045918763	False	True	True	False	False	False	0.0	0.007079159203455673
chr20_63964637_T_C_b38	0.0173806	7.967973179662935	4.382026634673881	0	0	1	1	0	0	0	0	0	1	0	1	0	1	70.0	0.0	-11.318445315371775	0.0	3.7490273205200992	0.6095125045918763	False	True	True	False	False	False	0.0	0.007079159203455673
chr20_63964637_T_C_b38	0.0173806	7.967973179662935	4.382026634673881	0	0	1	1	0	0	0	0	0	1	0	1	0	1	70.0	0.0	-11.318445315371775	0.0	3.7490273205200992	0.6095125045918763	False	True	True	False	False	False	0.0	0.007079159203455673
chr20_63964637_T_C_b38	0.0173806	7.967973179662935	4.382026634673881	0	0	1	1	0	0	0	0	0	1	0	1	0	1	70.0	0.0	-11.318445315371775	0.0	3.7490273205200992	0.6095125045918763	False	True	True	False	False	False	0.0	0.007079159203455673
chr20_63964637_T_C_b38	0.0173806	7.967973179662935	4.382026634673881	0	0	1	1	0	0	0	0	0	1	0	1	0	1	70.0	0.0	-11.318445315371775	0.0	3.7490273205200992	0.6095125045918763	False	True	True	False	False	False	0.0	0.007079159203455673
chr20_63964637_T_C_b38	0.0173806	7.967973179662935	4.382026634673881	0	0	1	1	0	0	0	0	0	1	0	1	0	1	70.0	0.0	-11.318445315371775	0.0	3.7490273205200992	0.6095125045918763	False	True	True	False	False	False	0.0	0.007079159203455673
chr20_63964637_T_C_b38	0.0173806	7.967973179662935	4.382026634673881	0	0	1	1	0	0	0	0	0	1	0	1	0	1	70.0	0.0	-11.318445315371775	0.0	3.7490273205200992	0.6095125045918763	False	True	True	False	False	False	0.0	0.007079159203455673
chr20_63964637_T_C_b38	0.0173806	7.967973179662935	4.382026634673881	0	0	1	1	0	0	0	0	0	1	0	1	0	1	70.0	0.0	-11.318445315371775	0.0	3.7490273205200992	0.6095125045918763	False	True	True	False	False	False	0.0	0.007079159203455673
chr20_63964637_T_C_b38	0.0173806	7.967973179662935	4.382026634673881	0	0	1	1	0	0	0	0	0	1	0	1	0	1	70.0	0.0	-11.318445315371775	0.0	3.7490273205200992	0.6095125045918763	False	True	True	False	False	False	0.0	0.007079159203455673
chr2_159814579_T_C_b38	0.0163863	6.717804695023691	6.3473892096560105	0	0	0	0	0	0	0	0	0	0	0	0	0	1	60.0	0.001	-5.066794141970809	0.0	5.0515148610601415	5.928978742360641	True	False	True	False	False	False	0.0	0.007079158506343176
chr5_172116724_C_T_b38	0.00122344	6.630683385642372	6.6293632534374485	0	0	0	0	0	1	0	0	1	0	0	1	0	1	40.0	0.0	-3.0624483743518054	1.9172399537129508	3.598314934386714	0.0	True	False	True	False	False	False	0.0	0.007079139650300118
chr5_172116724_C_T_b38	0.00122344	6.630683385642372	6.6293632534374485	0	0	0	0	0	1	0	0	1	0	0	1	0	1	40.0	0.0	-3.0624483743518054	1.9172399537129508	3.598314934386714	0.0	True	False	True	False	False	False	0.0	0.007079139650300118
chr16_66558976_G_A_b38	0.0150637	6.444131256700441	6.09807428216624	0	0	0	1	0	1	0	0	1	0	0	1	0	1	20.0	0.159	3.6969820188627303	0.0	-1.29492487361113	0.9378895696077691	True	False	True	False	False	False	0.0	0.007079089906858765
chr6_31543147_A_G_b38	0.121893	7.088408778675395	6.551080335043404	0	0	0	0	0	1	1	0	1	1	1	1	0	0	30.0	0.001	5.454668657675497	5.938691480203115	6.223236274277319	0.0	True	False	True	False	False	False	0.0	0.007079028190144539
chr6_31543147_A_G_b38	0.121893	7.088408778675395	6.551080335043404	0	0	0	0	0	1	1	0	1	1	1	1	0	0	30.0	0.001	5.454668657675497	5.938691480203115	6.223236274277319	0.0	True	False	True	False	False	False	0.0	0.007079028190144539
chr6_31543147_A_G_b38	0.121893	7.088408778675395	6.551080335043404	0	0	0	0	0	1	1	0	1	1	1	1	0	0	30.0	0.001	5.454668657675497	5.938691480203115	6.223236274277319	0.0	True	False	True	False	False	False	0.0	0.007079028190144539
chr6_87555985_T_G_b38	0.00101988	6.359573868672378	6.175867270105761	0	0	0	0	0	0	0	0	0	0	0	0	0	1	40.0	0.0	-1.0238091333966637	0.0	5.129705210698994	0.0	True	False	True	False	False	False	0.0	0.007078999832040252
chr6_87555985_T_G_b38	0.00101988	6.359573868672378	6.175867270105761	0	0	0	0	0	0	0	0	0	0	0	0	0	1	40.0	0.0	-1.0238091333966637	0.0	5.129705210698994	0.0	True	False	True	False	False	False	0.0	0.007078999832040252
chr18_6978672_A_C_b38	0.00940871	6.1675164908883415	5.68697535633982	0	0	0	1	0	0	0	0	0	0	0	0	0	1	20.0	0.0	-2.9735915059362146	5.245092016365895	4.767656495478441	0.0	True	False	True	False	False	False	0.0	0.007078950951371179
chr4_46964808_A_G_b38	0.0352432	6.045005314036012	5.087596335232384	0	0	0	0	0	0	0	0	0	0	0	0	0	1	20.0	0.0	0.4733966553260783	0.0	5.926564513315576	1.0238467091670742	True	False	True	False	False	False	0.0	0.007078806440950284
chr4_46964808_A_G_b38	0.0244039	6.045005314036012	5.087596335232384	0	0	0	0	0	0	0	0	0	0	0	0	0	1	20.0	0.0	0.4733966553260783	0.0	5.926564513315576	1.0238467091670742	True	False	True	False	False	False	0.0	0.007078806440950284
chr14_73572600_T_C_b38	0.00596244	6.670766320845874	6.669498089857879	0	0	1	0	0	1	0	0	1	0	0	0	0	1	40.0	0.0	-4.480702534134753	2.8320288843745915	3.678889786874755	0.0	True	False	True	False	False	False	0.0	0.007078733438624818
chr14_73572600_T_C_b38	0.00596244	6.670766320845874	6.669498089857879	0	0	1	0	0	1	0	0	1	0	0	0	0	1	40.0	0.0	-4.480702534134753	2.8320288843745915	3.678889786874755	0.0	True	False	True	False	False	False	0.0	0.007078733438624818
chr2_191067830_A_G_b38	0.0707945	6.639875833826536	5.438079308923196	0	0	0	1	0	1	0	0	1	0	0	1	0	0	40.0	0.001	5.716218067100312	0.0	5.593176019386839	0.0	True	False	True	False	False	False	0.0	0.007078690986937266
chr2_191067830_A_G_b38	0.0707945	6.639875833826536	5.438079308923196	0	0	0	1	0	1	0	0	1	0	0	1	0	0	40.0	0.001	5.716218067100312	0.0	5.593176019386839	0.0	True	False	True	False	False	False	0.0	0.007078690986937266
chr2_191067830_A_G_b38	0.0707945	6.639875833826536	5.438079308923196	0	0	0	1	0	1	0	0	1	0	0	1	0	0	40.0	0.001	5.716218067100312	0.0	5.593176019386839	0.0	True	False	True	False	False	False	0.0	0.007078690986937266
chr19_7984268_A_G_b38	0.00313122	7.3758821482150125	8.03365842788615	0	0	1	1	0	1	0	1	1	1	0	1	0	1	50.0	0.0	-3.1170348225273004	0.0	3.8479674581106806	0.7553479546121196	True	False	True	False	False	False	0.0	0.007078642685297012
chr19_7984268_A_G_b38	0.00313122	7.3758821482150125	8.03365842788615	0	0	1	1	0	1	0	1	1	1	0	1	0	1	50.0	0.0	-3.1170348225273004	0.0	3.8479674581106806	0.7553479546121196	True	False	True	False	False	False	0.0	0.007078642685297012
chr12_12088766_T_C_b38	0.00221923	7.2305631534092925	7.2305631534092925	0	0	0	1	0	1	0	0	1	0	0	1	0	1	60.0	0.0	8.807197828859803	1.1862574027128634	4.467536619104109	0.0	True	False	True	False	False	False	0.0	0.007078618776250341
chr8_125081140_C_T_b38	0.0036823	6.148468295917647	6.255750041753367	0	0	1	0	0	0	0	0	0	0	0	0	0	1	20.0	0.0	1.6159142600080694	0.0	5.345880026827054	0.0	True	False	True	False	False	False	0.0	0.007078568316403132
chr8_125081140_C_T_b38	0.0036823	6.148468295917647	6.255750041753367	0	0	1	0	0	0	0	0	0	0	0	0	0	1	20.0	0.0	1.6159142600080694	0.0	5.345880026827054	0.0	True	False	True	False	False	False	0.0	0.007078568316403132
chr6_109676326_G_T_b38	0.016067	6.3473892096560105	6.3473892096560105	0	0	1	0	0	0	0	0	0	0	0	0	0	0	40.0	0.046	-5.021701886675054	0.0	-3.039781967777863	0.0	True	False	True	False	False	False	0.0	0.007078563951433048
chr6_109676326_G_T_b38	0.016067	6.3473892096560105	6.3473892096560105	0	0	1	0	0	0	0	0	0	0	0	0	0	0	40.0	0.046	-5.021701886675054	0.0	-3.039781967777863	0.0	True	False	True	False	False	False	0.0	0.007078563951433048
chr6_109676326_G_T_b38	0.016067	6.3473892096560105	6.3473892096560105	0	0	1	0	0	0	0	0	0	0	0	0	0	0	40.0	0.046	-5.021701886675054	0.0	-3.039781967777863	0.0	True	False	True	False	False	False	0.0	0.007078563951433048
chr6_109676326_G_T_b38	0.016067	6.3473892096560105	6.3473892096560105	0	0	1	0	0	0	0	0	0	0	0	0	0	0	40.0	0.046	-5.021701886675054	0.0	-3.039781967777863	0.0	True	False	True	False	False	False	0.0	0.007078563951433048
chr2_169143164_T_C_b38	0.0128687	6.19644412779452	5.918893854273146	0	0	0	1	0	0	0	0	0	0	0	0	0	0	20.0	0.0	2.549092611268633	8.902521348074341	2.378722684449613	0.0	True	False	True	False	False	False	0.0	0.007078542876727842
chr2_169143164_T_C_b38	0.00121625	6.19644412779452	5.918893854273146	0	0	0	1	0	0	0	0	0	0	0	0	0	0	20.0	0.0	2.549092611268633	8.902521348074341	2.378722684449613	0.0	True	False	True	False	False	False	0.0	0.007078542876727842
chr2_169143164_T_C_b38	0.0128687	6.19644412779452	5.918893854273146	0	0	0	1	0	0	0	0	0	0	0	0	0	0	20.0	0.0	2.549092611268633	8.902521348074341	2.378722684449613	0.0	True	False	True	False	False	False	0.0	0.007078542876727842
chr2_169143164_T_C_b38	0.00121625	6.19644412779452	5.918893854273146	0	0	0	1	0	0	0	0	0	0	0	0	0	0	20.0	0.0	2.549092611268633	8.902521348074341	2.378722684449613	0.0	True	False	True	False	False	False	0.0	0.007078542876727842
chr1_9971354_G_A_b38	0.0130275	6.727431724850855	6.498282149476434	0	0	0	0	0	0	0	0	0	0	0	0	0	1	60.0	0.001	-4.443844573932415	0.0	8.258367858462186	1.0403491210924116	True	False	True	False	False	False	0.0	0.007078509518192437
chr17_4670699_G_A_b38	0.00556071	7.906915488678587	6.725033642166843	0	0	0	0	0	0	0	0	0	0	1	1	0	1	70.0	0.0	-4.443844573932415	0.0	6.046105305331331	0.0	False	True	True	False	False	False	0.0	0.007078402190391038
chr17_4670699_G_A_b38	0.00556071	7.906915488678587	6.725033642166843	0	0	0	0	0	0	0	0	0	0	1	1	0	1	70.0	0.0	-4.443844573932415	0.0	6.046105305331331	0.0	False	True	True	False	False	False	0.0	0.007078402190391038
chr17_4670699_G_A_b38	0.00556071	7.906915488678587	6.725033642166843	0	0	0	0	0	0	0	0	0	0	1	1	0	1	70.0	0.0	-4.443844573932415	0.0	6.046105305331331	0.0	False	True	True	False	False	False	0.0	0.007078402190391038
chr9_110155265_A_G_b38	0.00399301	7.117205503164344	6.960347729101308	0	0	0	0	0	1	0	0	1	0	0	1	0	1	60.0	0.0	-4.093901829966884	0.0	3.177288575850554	1.2522442134367537	True	False	True	False	False	False		0.007078401324526866
chr17_18803497_T_C_b38	0.0357259	6.464588303689961	6.46302945692067	0	0	0	1	0	0	0	0	0	0	0	0	0	1	30.0	0.306	-2.3602723281403946	4.031368627286604	5.666080536452896	0.0	True	False	True	False	False	False	0.0	0.007078392891268431
chr17_18803497_T_C_b38	0.00464815	6.464588303689961	6.46302945692067	0	0	0	1	0	0	0	0	0	0	0	0	0	1	30.0	0.306	-2.3602723281403946	4.031368627286604	5.666080536452896	0.0	True	False	True	False	False	False	0.0	0.007078392891268431
chr17_18803497_T_C_b38	0.00464815	6.464588303689961	6.46302945692067	0	0	0	1	0	0	0	0	0	0	0	0	0	1	30.0	0.306	-2.3602723281403946	4.031368627286604	5.666080536452896	0.0	True	False	True	False	False	False	0.0	0.007078392891268431
chr17_18803497_T_C_b38	0.0357259	6.464588303689961	6.46302945692067	0	0	0	1	0	0	0	0	0	0	0	0	0	1	30.0	0.306	-2.3602723281403946	4.031368627286604	5.666080536452896	0.0	True	False	True	False	False	False	0.0	0.007078392891268431
chr10_3126853_C_T_b38	0.00169981	7.380879035564116	7.380879035564116	0	0	0	0	1	1	0	1	1	1	0	1	0	1	60.0	0.0	-4.71070661463826	1.536695829290994	11.831955405859889	0.8095184729589793	True	False	True	False	False	False	0.0	0.00707834790550062
chr10_3126853_C_T_b38	0.00169981	7.380879035564116	7.380879035564116	0	0	0	0	1	1	0	1	1	1	0	1	0	1	60.0	0.0	-4.71070661463826	1.536695829290994	11.831955405859889	0.8095184729589793	True	False	True	False	False	False	0.0	0.00707834790550062
chr1_40453430_A_G_b38	0.0113058	6.651571873589727	6.650279048587422	0	0	1	0	0	0	0	0	0	0	0	1	0	1	40.0	0.001	-7.28563845810824	1.1236797811656647	-1.8929903144128983	0.08399266468279643	True	False	True	False	False	False	0.0	0.007078285904326344
chr1_40453430_A_G_b38	0.0113058	6.651571873589727	6.650279048587422	0	0	1	0	0	0	0	0	0	0	0	1	0	1	40.0	0.001	-7.28563845810824	1.1236797811656647	-1.8929903144128983	0.08399266468279643	True	False	True	False	False	False	0.0	0.007078285904326344
chr1_225008205_G_A_b38	0.00845228	6.495265555937008	6.495265555937008	0	0	1	0	0	0	0	0	0	0	0	0	0	1	40.0	0.023	-4.293524430420657	0.0	3.569245687284805	0.0	True	False	True	False	False	False	0.0	0.007078270752556634
chr18_23537837_A_G_b38	0.0336361	6.559615237493242	6.558197802812269	0	0	0	0	0	1	0	0	1	0	0	1	0	1	40.0	0.0	6.423988020947422	0.0	1.611941651222601	0.0	True	False	True	False	False	False	0.0	0.007078209133086557
chr18_23537837_A_G_b38	0.0336361	6.559615237493242	6.558197802812269	0	0	0	0	0	1	0	0	1	0	0	1	0	1	40.0	0.0	6.423988020947422	0.0	1.611941651222601	0.0	True	False	True	False	False	False	0.0	0.007078209133086557
chr18_23537837_A_G_b38	0.0336361	6.559615237493242	6.558197802812269	0	0	0	0	0	1	0	0	1	0	0	1	0	1	40.0	0.0	6.423988020947422	0.0	1.611941651222601	0.0	True	False	True	False	False	False	0.0	0.007078209133086557
chr17_80963945_G_A_b38	0.008362	6.925595197110468	5.75890177387728	0	0	0	0	0	1	0	0	1	0	0	1	0	1	60.0	0.0	-0.3259657099175165	0.0	1.987967352289239	0.6585602809774969	True	False	True	False	False	False	0.0	0.007078172686283774
chr17_80963945_G_A_b38	0.0259801	6.925595197110468	5.75890177387728	0	0	0	0	0	1	0	0	1	0	0	1	0	1	60.0	0.0	-0.3259657099175165	0.0	1.987967352289239	0.6585602809774969	True	False	True	False	False	False	0.0	0.007078172686283774
chr4_123056823_A_C_b38	0.0340502	6.07993319509559	5.950642552587727	0	0	0	0	0	0	0	0	0	0	0	1	0	1	20.0	0.0	9.4142258057244	0.0	9.259463897871292	0.0	True	False	True	False	False	False		0.007078171527961082
chr20_19888331_T_C_b38	0.00233313	7.191429330036379	6.950814768442584	0	0	0	0	1	1	0	1	1	1	1	1	1	0	30.0	0.0	-7.838693005576546	0.2166638059853003	2.340697275170477	0.0	True	False	True	False	False	False	0.0	0.007078152210427741
chr8_144393094_G_A_b38	0.00241834	8.133587417660966	4.844187086458591	1	0	0	0	0	0	0	1	0	0	1	0	0	0	90.0	0.001	-5.757807148925836	2.4540902038850456	0.9319962352824264	0.0	False	True	True	False	False	False	0.0	0.0070781518283025155
chr8_144393094_G_A_b38	0.00241834	8.133587417660966	4.844187086458591	1	0	0	0	0	0	0	1	0	0	1	0	0	0	90.0	0.001	-5.757807148925836	2.4540902038850456	0.9319962352824264	0.0	False	True	True	False	False	False	0.0	0.0070781518283025155
chr8_144393094_G_A_b38	0.00241834	8.133587417660966	4.844187086458591	1	0	0	0	0	0	0	1	0	0	1	0	0	0	90.0	0.001	-5.757807148925836	2.4540902038850456	0.9319962352824264	0.0	False	True	True	False	False	False	0.0	0.0070781518283025155
chr8_144393094_G_A_b38	0.00241834	8.133587417660966	4.844187086458591	1	0	0	0	0	0	0	1	0	0	1	0	0	0	90.0	0.001	-5.757807148925836	2.4540902038850456	0.9319962352824264	0.0	False	True	True	False	False	False	0.0	0.0070781518283025155
chr8_144393094_G_A_b38	0.00241834	8.133587417660966	4.844187086458591	1	0	0	0	0	0	0	1	0	0	1	0	0	0	90.0	0.001	-5.757807148925836	2.4540902038850456	0.9319962352824264	0.0	False	True	True	False	False	False	0.0	0.0070781518283025155
chr8_144393094_G_A_b38	0.00241834	8.133587417660966	4.844187086458591	1	0	0	0	0	0	0	1	0	0	1	0	0	0	90.0	0.001	-5.757807148925836	2.4540902038850456	0.9319962352824264	0.0	False	True	True	False	False	False	0.0	0.0070781518283025155
chr8_144393094_G_A_b38	0.00241834	8.133587417660966	4.844187086458591	1	0	0	0	0	0	0	1	0	0	1	0	0	0	90.0	0.001	-5.757807148925836	2.4540902038850456	0.9319962352824264	0.0	False	True	True	False	False	False	0.0	0.0070781518283025155
chr8_144393094_G_A_b38	0.00241834	8.133587417660966	4.844187086458591	1	0	0	0	0	0	0	1	0	0	1	0	0	0	90.0	0.001	-5.757807148925836	2.4540902038850456	0.9319962352824264	0.0	False	True	True	False	False	False	0.0	0.0070781518283025155
chr8_144393094_G_A_b38	0.00241834	8.133587417660966	4.844187086458591	1	0	0	0	0	0	0	1	0	0	1	0	0	0	90.0	0.001	-5.757807148925836	2.4540902038850456	0.9319962352824264	0.0	False	True	True	False	False	False	0.0	0.0070781518283025155
chr8_144393094_G_A_b38	0.00241834	8.133587417660966	4.844187086458591	1	0	0	0	0	0	0	1	0	0	1	0	0	0	90.0	0.001	-5.757807148925836	2.4540902038850456	0.9319962352824264	0.0	False	True	True	False	False	False	0.0	0.0070781518283025155
chr8_144393094_G_A_b38	0.00241834	8.133587417660966	4.844187086458591	1	0	0	0	0	0	0	1	0	0	1	0	0	0	90.0	0.001	-5.757807148925836	2.4540902038850456	0.9319962352824264	0.0	False	True	True	False	False	False	0.0	0.0070781518283025155
chr8_144393094_G_A_b38	0.00241834	8.133587417660966	4.844187086458591	1	0	0	0	0	0	0	1	0	0	1	0	0	0	90.0	0.001	-5.757807148925836	2.4540902038850456	0.9319962352824264	0.0	False	True	True	False	False	False	0.0	0.0070781518283025155
chr8_144393094_G_A_b38	0.00241834	8.133587417660966	4.844187086458591	1	0	0	0	0	0	0	1	0	0	1	0	0	0	90.0	0.001	-5.757807148925836	2.4540902038850456	0.9319962352824264	0.0	False	True	True	False	False	False	0.0	0.0070781518283025155
chr8_144393094_G_A_b38	0.00241834	8.133587417660966	4.844187086458591	1	0	0	0	0	0	0	1	0	0	1	0	0	0	90.0	0.001	-5.757807148925836	2.4540902038850456	0.9319962352824264	0.0	False	True	True	False	False	False	0.0	0.0070781518283025155
chr8_144393094_G_A_b38	0.00241834	8.133587417660966	4.844187086458591	1	0	0	0	0	0	0	1	0	0	1	0	0	0	90.0	0.001	-5.757807148925836	2.4540902038850456	0.9319962352824264	0.0	False	True	True	False	False	False	0.0	0.0070781518283025155
chr8_144393094_G_A_b38	0.00241834	8.133587417660966	4.844187086458591	1	0	0	0	0	0	0	1	0	0	1	0	0	0	90.0	0.001	-5.757807148925836	2.4540902038850456	0.9319962352824264	0.0	False	True	True	False	False	False	0.0	0.0070781518283025155
chr8_144393094_G_A_b38	0.00241834	8.133587417660966	4.844187086458591	1	0	0	0	0	0	0	1	0	0	1	0	0	0	90.0	0.001	-5.757807148925836	2.4540902038850456	0.9319962352824264	0.0	False	True	True	False	False	False	0.0	0.0070781518283025155
chr16_23074787_G_A_b38	0.0236507	6.680854678790215	6.811244378601294	0	0	0	1	0	0	0	0	0	1	0	1	0	1	30.0	0.0	-2.981221618614933	0.0	8.32815125091389	0.0	True	False	True	False	False	False	0.0	0.0070781007838924565
chr16_23074787_G_A_b38	0.0236507	6.680854678790215	6.811244378601294	0	0	0	1	0	0	0	0	0	1	0	1	0	1	30.0	0.0	-2.981221618614933	0.0	8.32815125091389	0.0	True	False	True	False	False	False	0.0	0.0070781007838924565
chr7_33274884_G_A_b38	0.0446024	6.834108738813838	6.834108738813838	0	0	0	1	0	0	0	0	0	0	0	0	0	0	70.0	0.0	-3.955613892894193	0.0	-0.9444392835583102	0.0	True	False	True	False	False	False	0.0	0.007078094241646533
chr12_26656244_C_T_b38	0.00213474	6.285998094508865	3.970291913552122	0	1	0	0	0	0	0	0	0	0	0	0	0	1	40.0	0.001	-4.218012000259967	5.623256953740088	3.686397711419204	2.3621900641773266	True	False	True	False	False	False	0.0	0.007078063952132256
chr12_26656244_C_T_b38	0.00800703	6.285998094508865	3.970291913552122	0	1	0	0	0	0	0	0	0	0	0	0	0	1	40.0	0.001	-4.218012000259967	5.623256953740088	3.686397711419204	2.3621900641773266	True	False	True	False	False	False	0.0	0.007078063952132256
chr1_182861386_C_T_b38	0.0248456	7.0925737159746784	6.9865664594064265	0	0	1	0	0	1	0	0	1	1	0	1	0	1	60.0	0.0	-8.067305847998234	1.013660004368937	-3.413708332267518	0.0	True	False	True	False	False	False	0.0	0.007078009572147094
chr1_182861386_C_T_b38	0.0248456	7.0925737159746784	6.9865664594064265	0	0	1	0	0	1	0	0	1	1	0	1	0	1	60.0	0.0	-8.067305847998234	1.013660004368937	-3.413708332267518	0.0	True	False	True	False	False	False	0.0	0.007078009572147094
chr21_43793177_T_C_b38	0.0109632	7.510977752014095	5.493061443340548	1	0	1	0	0	0	0	0	0	0	0	1	0	1	60.0	0.0	4.877183475330961	0.0	-0.1163109095377521	0.03125291465434539	False	True	True	False	False	False	0.0	0.007078005687810297
chr21_43793177_T_C_b38	0.0109632	7.510977752014095	5.493061443340548	1	0	1	0	0	0	0	0	0	0	0	1	0	1	60.0	0.0	4.877183475330961	0.0	-0.1163109095377521	0.03125291465434539	False	True	True	False	False	False	0.0	0.007078005687810297
chr21_43793177_T_C_b38	0.00982436	7.510977752014095	5.493061443340548	1	0	1	0	0	0	0	0	0	0	0	1	0	1	60.0	0.0	4.877183475330961	0.0	-0.1163109095377521	0.03125291465434539	False	True	True	False	False	False	0.0	0.007078005687810297
chr21_43793177_T_C_b38	0.00982436	7.510977752014095	5.493061443340548	1	0	1	0	0	0	0	0	0	0	0	1	0	1	60.0	0.0	4.877183475330961	0.0	-0.1163109095377521	0.03125291465434539	False	True	True	False	False	False	0.0	0.007078005687810297
chr21_43793177_T_C_b38	0.0109632	7.510977752014095	5.493061443340548	1	0	1	0	0	0	0	0	0	0	0	1	0	1	60.0	0.0	4.877183475330961	0.0	-0.1163109095377521	0.03125291465434539	False	True	True	False	False	False	0.0	0.007078005687810297
chr21_43793177_T_C_b38	0.0109632	7.510977752014095	5.493061443340548	1	0	1	0	0	0	0	0	0	0	0	1	0	1	60.0	0.0	4.877183475330961	0.0	-0.1163109095377521	0.03125291465434539	False	True	True	False	False	False	0.0	0.007078005687810297
chr21_43793177_T_C_b38	0.0109632	7.510977752014095	5.493061443340548	1	0	1	0	0	0	0	0	0	0	0	1	0	1	60.0	0.0	4.877183475330961	0.0	-0.1163109095377521	0.03125291465434539	False	True	True	False	False	False	0.0	0.007078005687810297
chr21_43793177_T_C_b38	0.00982436	7.510977752014095	5.493061443340548	1	0	1	0	0	0	0	0	0	0	0	1	0	1	60.0	0.0	4.877183475330961	0.0	-0.1163109095377521	0.03125291465434539	False	True	True	False	False	False	0.0	0.007078005687810297
chr21_43793177_T_C_b38	0.0109632	7.510977752014095	5.493061443340548	1	0	1	0	0	0	0	0	0	0	0	1	0	1	60.0	0.0	4.877183475330961	0.0	-0.1163109095377521	0.03125291465434539	False	True	True	False	False	False	0.0	0.007078005687810297
chr21_43793177_T_C_b38	0.00982436	7.510977752014095	5.493061443340548	1	0	1	0	0	0	0	0	0	0	0	1	0	1	60.0	0.0	4.877183475330961	0.0	-0.1163109095377521	0.03125291465434539	False	True	True	False	False	False	0.0	0.007078005687810297
chr21_43793177_T_C_b38	0.00982436	7.510977752014095	5.493061443340548	1	0	1	0	0	0	0	0	0	0	0	1	0	1	60.0	0.0	4.877183475330961	0.0	-0.1163109095377521	0.03125291465434539	False	True	True	False	False	False	0.0	0.007078005687810297
chr21_43793177_T_C_b38	0.00982436	7.510977752014095	5.493061443340548	1	0	1	0	0	0	0	0	0	0	0	1	0	1	60.0	0.0	4.877183475330961	0.0	-0.1163109095377521	0.03125291465434539	False	True	True	False	False	False	0.0	0.007078005687810297
chr19_40225584_A_G_b38	0.0082405	6.651571873589727	6.473890696352274	0	0	0	0	0	0	0	1	0	1	0	1	1	0	40.0	0.004	-3.998278305603634	0.0	-6.0179178000493465	0.0	True	False	True	False	False	False	0.0	0.007077818371359869
chr19_40225584_A_G_b38	0.00680597	6.651571873589727	6.473890696352274	0	0	0	0	0	0	0	1	0	1	0	1	1	0	40.0	0.004	-3.998278305603634	0.0	-6.0179178000493465	0.0	True	False	True	False	False	False	0.0	0.007077818371359869
chr10_100829432_G_A_b38	0.00606995	7.534228326274089	6.234410725718371	0	0	0	0	1	0	0	1	0	1	0	1	1	0	90.0	0.027	-2.347011028205749	0.0	8.131765885747846	0.0	False	True	True	False	False	False	0.0	0.007077788315289517
chr2_113732993_T_C_b38	0.0351136	6.018593214496234	5.918893854273146	0	0	1	0	0	0	0	0	0	0	0	0	0	1	20.0	0.0	-15.186747617272957	3.577678050301793	0.9488520545027797	0.2465083014988778	True	False	True	False	False	False	0.0	0.007077726419116458
chr2_113732993_T_C_b38	0.0351136	6.018593214496234	5.918893854273146	0	0	1	0	0	0	0	0	0	0	0	0	0	1	20.0	0.0	-15.186747617272957	3.577678050301793	0.9488520545027797	0.2465083014988778	True	False	True	False	False	False	0.0	0.007077726419116458
chr2_113732993_T_C_b38	0.0351136	6.018593214496234	5.918893854273146	0	0	1	0	0	0	0	0	0	0	0	0	0	1	20.0	0.0	-15.186747617272957	3.577678050301793	0.9488520545027797	0.2465083014988778	True	False	True	False	False	False	0.0	0.007077726419116458
chr2_113732993_T_C_b38	0.0351136	6.018593214496234	5.918893854273146	0	0	1	0	0	0	0	0	0	0	0	0	0	1	20.0	0.0	-15.186747617272957	3.577678050301793	0.9488520545027797	0.2465083014988778	True	False	True	False	False	False	0.0	0.007077726419116458
chr2_113732993_T_C_b38	0.0351136	6.018593214496234	5.918893854273146	0	0	1	0	0	0	0	0	0	0	0	0	0	1	20.0	0.0	-15.186747617272957	3.577678050301793	0.9488520545027797	0.2465083014988778	True	False	True	False	False	False	0.0	0.007077726419116458
chr19_49994383_G_C_b38	0.0020095	6.285998094508865	6.066108090103747	0	0	0	0	0	0	0	0	0	0	0	1	0	1	30.0	0.0	-4.82556161308295	0.0	3.9281869045536766	0.5479502250604469	True	False	True	False	False	False	0.0	0.00707769330374095
chr19_49994383_G_C_b38	0.0020095	6.285998094508865	6.066108090103747	0	0	0	0	0	0	0	0	0	0	0	1	0	1	30.0	0.0	-4.82556161308295	0.0	3.9281869045536766	0.5479502250604469	True	False	True	False	False	False	0.0	0.00707769330374095
chr5_53102901_C_T_b38	0.0119763	6.690842277418564	6.519147287940395	0	0	0	1	0	0	0	0	0	0	0	0	0	1	50.0	0.0	-9.261738556374212	0.0	2.7863337396196286	0.0	True	False	True	False	False	False	0.0	0.007077676634629413
chr5_53102901_C_T_b38	0.0508511	6.690842277418564	6.519147287940395	0	0	0	1	0	0	0	0	0	0	0	0	0	1	50.0	0.0	-9.261738556374212	0.0	2.7863337396196286	0.0	True	False	True	False	False	False	0.0	0.007077676634629413
chr5_53102901_C_T_b38	0.0508511	6.690842277418564	6.519147287940395	0	0	0	1	0	0	0	0	0	0	0	0	0	1	50.0	0.0	-9.261738556374212	0.0	2.7863337396196286	0.0	True	False	True	False	False	False	0.0	0.007077676634629413
chr5_53102901_C_T_b38	0.0119763	6.690842277418564	6.519147287940395	0	0	0	1	0	0	0	0	0	0	0	0	0	1	50.0	0.0	-9.261738556374212	0.0	2.7863337396196286	0.0	True	False	True	False	False	False	0.0	0.007077676634629413
chr3_62662000_G_A_b38	0.0245645	5.978885764901122	5.749392985908253	0	0	0	1	1	0	0	0	0	0	0	1	0	0	40.0	0.0	-15.347662161373552	8.183215362199778	4.761628106592717	0.2599454752281076	True	False	True	False	False	False	0.0	0.0070776689749755825
chr16_4852037_A_G_b38	0.00314151	7.005789019253503	5.181783550292085	0	0	0	0	0	1	0	0	1	1	1	1	1	1	20.0	0.039	-5.819691024282465	0.2576029916543447	1.9860677142139664	0.0	True	False	True	False	False	False	0.0	0.007077664896103225
chr16_4852037_A_G_b38	0.00314151	7.005789019253503	5.181783550292085	0	0	0	0	0	1	0	0	1	1	1	1	1	1	20.0	0.039	-5.819691024282465	0.2576029916543447	1.9860677142139664	0.0	True	False	True	False	False	False	0.0	0.007077664896103225
chr16_4852037_A_G_b38	0.00314151	7.005789019253503	5.181783550292085	0	0	0	0	0	1	0	0	1	1	1	1	1	1	20.0	0.039	-5.819691024282465	0.2576029916543447	1.9860677142139664	0.0	True	False	True	False	False	False	0.0	0.007077664896103225
chr16_4852037_A_G_b38	0.00314151	7.005789019253503	5.181783550292085	0	0	0	0	0	1	0	0	1	1	1	1	1	1	20.0	0.039	-5.819691024282465	0.2576029916543447	1.9860677142139664	0.0	True	False	True	False	False	False	0.0	0.007077664896103225
chr6_143478256_C_G_b38	0.00173686	6.849066282633458	6.709304340258298	0	0	1	0	0	0	0	0	0	0	0	1	0	1	50.0	0.004	2.986101597770723	11.555553275518546	-1.3826682086420163	0.0	True	False	True	False	False	False	0.0	0.007077648449362632
chr6_143478256_C_G_b38	0.00252092	6.849066282633458	6.709304340258298	0	0	1	0	0	0	0	0	0	0	0	1	0	1	50.0	0.004	2.986101597770723	11.555553275518546	-1.3826682086420163	0.0	True	False	True	False	False	False	0.0	0.007077648449362632
chr6_143478256_C_G_b38	0.00252092	6.849066282633458	6.709304340258298	0	0	1	0	0	0	0	0	0	0	0	1	0	1	50.0	0.004	2.986101597770723	11.555553275518546	-1.3826682086420163	0.0	True	False	True	False	False	False	0.0	0.007077648449362632
chr6_143478256_C_G_b38	0.00173686	6.849066282633458	6.709304340258298	0	0	1	0	0	0	0	0	0	0	0	1	0	1	50.0	0.004	2.986101597770723	11.555553275518546	-1.3826682086420163	0.0	True	False	True	False	False	False	0.0	0.007077648449362632
chr7_22156960_T_C_b38	0.00470962	6.8308742346461795	4.290459441148391	0	0	1	0	0	1	0	0	1	0	0	1	0	1	20.0	0.997	-0.3001267549176067	0.0	5.324681990169545	0.0	True	False	True	False	False	False	0.0	0.007077643485855865
chr7_22156960_T_C_b38	0.00470962	6.8308742346461795	4.290459441148391	0	0	1	0	0	1	0	0	1	0	0	1	0	1	20.0	0.997	-0.3001267549176067	0.0	5.324681990169545	0.0	True	False	True	False	False	False	0.0	0.007077643485855865
chr10_3159487_A_G_b38	0.0548893	5.8916442118257715	5.8888779583328805	0	0	0	0	0	0	0	0	0	0	0	1	0	1	20.0	0.0	-9.665508811592542	7.243213926027188	1.2474838808526414	0.0	True	False	True	False	False	False	0.0	0.007077635590558578
chr6_33168533_G_T_b38	0.0094203	7.010311867307229	2.772588722239781	0	0	0	0	0	0	0	0	0	1	0	1	0	0	60.0	0.044	0.0824642524984741	0.0	-0.5587532236263115	0.08126947743072321	False	True	True	False	False	False	0.0	0.007077585611986138
chr6_33168533_G_T_b38	0.00472385	7.010311867307229	2.772588722239781	0	0	0	0	0	0	0	0	0	1	0	1	0	0	60.0	0.044	0.0824642524984741	0.0	-0.5587532236263115	0.08126947743072321	False	True	True	False	False	False	0.0	0.007077585611986138
chr6_33168533_G_T_b38	0.00472385	7.010311867307229	2.772588722239781	0	0	0	0	0	0	0	0	0	1	0	1	0	0	60.0	0.044	0.0824642524984741	0.0	-0.5587532236263115	0.08126947743072321	False	True	True	False	False	False	0.0	0.007077585611986138
chr6_33168533_G_T_b38	0.0094203	7.010311867307229	2.772588722239781	0	0	0	0	0	0	0	0	0	1	0	1	0	0	60.0	0.044	0.0824642524984741	0.0	-0.5587532236263115	0.08126947743072321	False	True	True	False	False	False	0.0	0.007077585611986138
chr6_33168533_G_T_b38	0.00472385	7.010311867307229	2.772588722239781	0	0	0	0	0	0	0	0	0	1	0	1	0	0	60.0	0.044	0.0824642524984741	0.0	-0.5587532236263115	0.08126947743072321	False	True	True	False	False	False	0.0	0.007077585611986138
chr6_33168533_G_T_b38	0.0094203	7.010311867307229	2.772588722239781	0	0	0	0	0	0	0	0	0	1	0	1	0	0	60.0	0.044	0.0824642524984741	0.0	-0.5587532236263115	0.08126947743072321	False	True	True	False	False	False	0.0	0.007077585611986138
chr6_33168533_G_T_b38	0.0094203	7.010311867307229	2.772588722239781	0	0	0	0	0	0	0	0	0	1	0	1	0	0	60.0	0.044	0.0824642524984741	0.0	-0.5587532236263115	0.08126947743072321	False	True	True	False	False	False	0.0	0.007077585611986138
chr6_33168533_G_T_b38	0.0094203	7.010311867307229	2.772588722239781	0	0	0	0	0	0	0	0	0	1	0	1	0	0	60.0	0.044	0.0824642524984741	0.0	-0.5587532236263115	0.08126947743072321	False	True	True	False	False	False	0.0	0.007077585611986138
chr6_33168533_G_T_b38	0.00472385	7.010311867307229	2.772588722239781	0	0	0	0	0	0	0	0	0	1	0	1	0	0	60.0	0.044	0.0824642524984741	0.0	-0.5587532236263115	0.08126947743072321	False	True	True	False	False	False	0.0	0.007077585611986138
chr6_33168533_G_T_b38	0.00472385	7.010311867307229	2.772588722239781	0	0	0	0	0	0	0	0	0	1	0	1	0	0	60.0	0.044	0.0824642524984741	0.0	-0.5587532236263115	0.08126947743072321	False	True	True	False	False	False	0.0	0.007077585611986138
chr3_47002132_G_A_b38	0.00817552	7.639642287858013	5.056245805348308	1	0	0	0	0	0	0	0	0	1	0	1	0	1	70.0	1.0	5.543203651598122	0.0	1.8033557213751688	0.0	False	True	True	False	False	False	0.0	0.007077567648943133
chr3_47002132_G_A_b38	0.00817552	7.639642287858013	5.056245805348308	1	0	0	0	0	0	0	0	0	1	0	1	0	1	70.0	1.0	5.543203651598122	0.0	1.8033557213751688	0.0	False	True	True	False	False	False	0.0	0.007077567648943133
chr3_47002132_G_A_b38	0.00817552	7.639642287858013	5.056245805348308	1	0	0	0	0	0	0	0	0	1	0	1	0	1	70.0	1.0	5.543203651598122	0.0	1.8033557213751688	0.0	False	True	True	False	False	False	0.0	0.007077567648943133
chr3_47002132_G_A_b38	0.00817552	7.639642287858013	5.056245805348308	1	0	0	0	0	0	0	0	0	1	0	1	0	1	70.0	1.0	5.543203651598122	0.0	1.8033557213751688	0.0	False	True	True	False	False	False	0.0	0.007077567648943133
chr3_47002132_G_A_b38	0.00817552	7.639642287858013	5.056245805348308	1	0	0	0	0	0	0	0	0	1	0	1	0	1	70.0	1.0	5.543203651598122	0.0	1.8033557213751688	0.0	False	True	True	False	False	False	0.0	0.007077567648943133
chr3_47002132_G_A_b38	0.00817552	7.639642287858013	5.056245805348308	1	0	0	0	0	0	0	0	0	1	0	1	0	1	70.0	1.0	5.543203651598122	0.0	1.8033557213751688	0.0	False	True	True	False	False	False	0.0	0.007077567648943133
chr3_47002132_G_A_b38	0.00817552	7.639642287858013	5.056245805348308	1	0	0	0	0	0	0	0	0	1	0	1	0	1	70.0	1.0	5.543203651598122	0.0	1.8033557213751688	0.0	False	True	True	False	False	False	0.0	0.007077567648943133
chr3_47002132_G_A_b38	0.00817552	7.639642287858013	5.056245805348308	1	0	0	0	0	0	0	0	0	1	0	1	0	1	70.0	1.0	5.543203651598122	0.0	1.8033557213751688	0.0	False	True	True	False	False	False	0.0	0.007077567648943133
chr3_47002132_G_A_b38	0.00817552	7.639642287858013	5.056245805348308	1	0	0	0	0	0	0	0	0	1	0	1	0	1	70.0	1.0	5.543203651598122	0.0	1.8033557213751688	0.0	False	True	True	False	False	False	0.0	0.007077567648943133
chr3_47002132_G_A_b38	0.00817552	7.639642287858013	5.056245805348308	1	0	0	0	0	0	0	0	0	1	0	1	0	1	70.0	1.0	5.543203651598122	0.0	1.8033557213751688	0.0	False	True	True	False	False	False	0.0	0.007077567648943133
chr3_47002132_G_A_b38	0.00817552	7.639642287858013	5.056245805348308	1	0	0	0	0	0	0	0	0	1	0	1	0	1	70.0	1.0	5.543203651598122	0.0	1.8033557213751688	0.0	False	True	True	False	False	False	0.0	0.007077567648943133
chr3_47002132_G_A_b38	0.00817552	7.639642287858013	5.056245805348308	1	0	0	0	0	0	0	0	0	1	0	1	0	1	70.0	1.0	5.543203651598122	0.0	1.8033557213751688	0.0	False	True	True	False	False	False	0.0	0.007077567648943133
chr3_47002132_G_A_b38	0.00817552	7.639642287858013	5.056245805348308	1	0	0	0	0	0	0	0	0	1	0	1	0	1	70.0	1.0	5.543203651598122	0.0	1.8033557213751688	0.0	False	True	True	False	False	False	0.0	0.007077567648943133
chr3_47002132_G_A_b38	0.00817552	7.639642287858013	5.056245805348308	1	0	0	0	0	0	0	0	0	1	0	1	0	1	70.0	1.0	5.543203651598122	0.0	1.8033557213751688	0.0	False	True	True	False	False	False	0.0	0.007077567648943133
chr3_47002132_G_A_b38	0.00817552	7.639642287858013	5.056245805348308	1	0	0	0	0	0	0	0	0	1	0	1	0	1	70.0	1.0	5.543203651598122	0.0	1.8033557213751688	0.0	False	True	True	False	False	False	0.0	0.007077567648943133
chr9_133938308_C_T_b38	0.0013042	6.815639990074331	6.678342114654332	0	1	1	0	0	0	0	0	0	0	0	1	0	1	60.0	0.0	-12.568709186991052	2.318885289066269	3.906117631299757	7.954861536586918	True	False	True	False	False	False	0.0	0.00707753601498927
chr9_133938308_C_T_b38	0.00231021	6.815639990074331	6.678342114654332	0	1	1	0	0	0	0	0	0	0	0	1	0	1	60.0	0.0	-12.568709186991052	2.318885289066269	3.906117631299757	7.954861536586918	True	False	True	False	False	False	0.0	0.00707753601498927
chr9_133938308_C_T_b38	0.0013042	6.815639990074331	6.678342114654332	0	1	1	0	0	0	0	0	0	0	0	1	0	1	60.0	0.0	-12.568709186991052	2.318885289066269	3.906117631299757	7.954861536586918	True	False	True	False	False	False	0.0	0.00707753601498927
chr9_133938308_C_T_b38	0.00231021	6.815639990074331	6.678342114654332	0	1	1	0	0	0	0	0	0	0	0	1	0	1	60.0	0.0	-12.568709186991052	2.318885289066269	3.906117631299757	7.954861536586918	True	False	True	False	False	False	0.0	0.00707753601498927
chr9_133938308_C_T_b38	0.00231021	6.815639990074331	6.678342114654332	0	1	1	0	0	0	0	0	0	0	0	1	0	1	60.0	0.0	-12.568709186991052	2.318885289066269	3.906117631299757	7.954861536586918	True	False	True	False	False	False	0.0	0.00707753601498927
chr9_133938308_C_T_b38	0.0013042	6.815639990074331	6.678342114654332	0	1	1	0	0	0	0	0	0	0	0	1	0	1	60.0	0.0	-12.568709186991052	2.318885289066269	3.906117631299757	7.954861536586918	True	False	True	False	False	False	0.0	0.00707753601498927
chr9_133938308_C_T_b38	0.0013042	6.815639990074331	6.678342114654332	0	1	1	0	0	0	0	0	0	0	0	1	0	1	60.0	0.0	-12.568709186991052	2.318885289066269	3.906117631299757	7.954861536586918	True	False	True	False	False	False	0.0	0.00707753601498927
chr9_133938308_C_T_b38	0.00231021	6.815639990074331	6.678342114654332	0	1	1	0	0	0	0	0	0	0	0	1	0	1	60.0	0.0	-12.568709186991052	2.318885289066269	3.906117631299757	7.954861536586918	True	False	True	False	False	False	0.0	0.00707753601498927
chr14_24256689_A_G_b38	0.0059314	7.189922170745808	6.418364935936212	0	0	0	0	1	1	0	1	1	1	0	1	1	1	60.0	0.001	-6.9136315529969945	0.0	10.505196613150533	0.0	True	False	True	False	False	False	0.0	0.007077487859596865
chr10_68441990_T_C_b38	0.00108415	6.833031732786201	6.831953565565855	0	0	1	0	0	0	0	0	0	0	0	0	0	1	60.0	0.0	-12.444260463706817	0.0	0.9467924366022018	0.30728040681366053	True	False	True	False	False	False	0.0	0.007077459873145089
chr10_68441990_T_C_b38	0.00108415	6.833031732786201	6.831953565565855	0	0	1	0	0	0	0	0	0	0	0	0	0	1	60.0	0.0	-12.444260463706817	0.0	0.9467924366022018	0.30728040681366053	True	False	True	False	False	False	0.0	0.007077459873145089
chr10_68441990_T_C_b38	0.00108415	6.833031732786201	6.831953565565855	0	0	1	0	0	0	0	0	0	0	0	0	0	1	60.0	0.0	-12.444260463706817	0.0	0.9467924366022018	0.30728040681366053	True	False	True	False	False	False	0.0	0.007077459873145089
chr14_91360834_T_C_b38	0.00574934	7.024649030453636	7.024649030453636	0	0	1	0	0	1	0	0	1	1	0	1	0	1	40.0	0.0	-5.1506364528779365	0.0	5.312926811216336	1.9640673686780588	True	False	True	False	False	False	0.0	0.007077442138158101
chr10_71783082_T_C_b38	0.00120559	7.199678345691172	7.094234845924755	0	0	0	0	1	1	0	1	1	0	0	1	0	0	60.0	0.046	-8.805323136256723	0.0	4.215257412908848	0.0	True	False	True	False	False	False	0.0	0.0070774230994263025
chr18_57605297_G_C_b38	0.00248273	6.329720905522696	6.327936783729195	0	0	0	0	0	0	0	0	0	0	0	0	0	1	40.0	0.0	-6.886522471165309	2.2268953239188924	2.8516644234719024	0.0	True	False	True	False	False	False	0.0	0.0070773935478026136
chr18_57605297_G_C_b38	0.007918	6.329720905522696	6.327936783729195	0	0	0	0	0	0	0	0	0	0	0	0	0	1	40.0	0.0	-6.886522471165309	2.2268953239188924	2.8516644234719024	0.0	True	False	True	False	False	False	0.0	0.0070773935478026136
chr18_57605297_G_C_b38	0.007918	6.329720905522696	6.327936783729195	0	0	0	0	0	0	0	0	0	0	0	0	0	1	40.0	0.0	-6.886522471165309	2.2268953239188924	2.8516644234719024	0.0	True	False	True	False	False	False	0.0	0.0070773935478026136
chr18_57605297_G_C_b38	0.007918	6.329720905522696	6.327936783729195	0	0	0	0	0	0	0	0	0	0	0	0	0	1	40.0	0.0	-6.886522471165309	2.2268953239188924	2.8516644234719024	0.0	True	False	True	False	False	False	0.0	0.0070773935478026136
chr18_57605297_G_C_b38	0.00248273	6.329720905522696	6.327936783729195	0	0	0	0	0	0	0	0	0	0	0	0	0	1	40.0	0.0	-6.886522471165309	2.2268953239188924	2.8516644234719024	0.0	True	False	True	False	False	False	0.0	0.0070773935478026136
chr18_57605297_G_C_b38	0.007918	6.329720905522696	6.327936783729195	0	0	0	0	0	0	0	0	0	0	0	0	0	1	40.0	0.0	-6.886522471165309	2.2268953239188924	2.8516644234719024	0.0	True	False	True	False	False	False	0.0	0.0070773935478026136
chr18_57605297_G_C_b38	0.00248273	6.329720905522696	6.327936783729195	0	0	0	0	0	0	0	0	0	0	0	0	0	1	40.0	0.0	-6.886522471165309	2.2268953239188924	2.8516644234719024	0.0	True	False	True	False	False	False	0.0	0.0070773935478026136
chr18_57605297_G_C_b38	0.00248273	6.329720905522696	6.327936783729195	0	0	0	0	0	0	0	0	0	0	0	0	0	1	40.0	0.0	-6.886522471165309	2.2268953239188924	2.8516644234719024	0.0	True	False	True	False	False	False	0.0	0.0070773935478026136
chr6_166461623_A_G_b38	0.213625	7.636752112435779	6.666956792429207	0	0	0	0	0	0	0	0	0	0	1	1	0	1	60.0	0.0	4.051117425229633	12.684372722556915	1.853319276046264	0.0	True	False	True	False	False	False	0.0	0.007077385817226823
chr2_282462_T_G_b38	0.00340307	6.570882962339584	6.47543271670409	0	0	1	0	1	0	0	0	0	0	0	1	0	1	50.0	0.001	-7.683401710989076	0.0	-2.39427064943569	0.0	True	False	True	False	False	False	0.0	0.007077347678043436
chr2_282462_T_G_b38	0.00340307	6.570882962339584	6.47543271670409	0	0	1	0	1	0	0	0	0	0	0	1	0	1	50.0	0.001	-7.683401710989076	0.0	-2.39427064943569	0.0	True	False	True	False	False	False	0.0	0.007077347678043436
chr2_282462_T_G_b38	0.00281919	6.570882962339584	6.47543271670409	0	0	1	0	1	0	0	0	0	0	0	1	0	1	50.0	0.001	-7.683401710989076	0.0	-2.39427064943569	0.0	True	False	True	False	False	False	0.0	0.007077347678043436
chr2_282462_T_G_b38	0.00281919	6.570882962339584	6.47543271670409	0	0	1	0	1	0	0	0	0	0	0	1	0	1	50.0	0.001	-7.683401710989076	0.0	-2.39427064943569	0.0	True	False	True	False	False	False	0.0	0.007077347678043436
chr14_104741769_A_G_b38	0.0132696	7.059617628291383	4.3694478524670215	0	0	0	0	0	1	0	0	1	1	0	1	0	1	60.0	0.001	-8.537517319263827	0.0263164026592637	2.705411742440994	0.0	True	False	True	False	False	False	0.0	0.007077301737557245
chr14_104741769_A_G_b38	0.0132696	7.059617628291383	4.3694478524670215	0	0	0	0	0	1	0	0	1	1	0	1	0	1	60.0	0.001	-8.537517319263827	0.0263164026592637	2.705411742440994	0.0	True	False	True	False	False	False	0.0	0.007077301737557245
chr14_104741769_A_G_b38	0.0132696	7.059617628291383	4.3694478524670215	0	0	0	0	0	1	0	0	1	1	0	1	0	1	60.0	0.001	-8.537517319263827	0.0263164026592637	2.705411742440994	0.0	True	False	True	False	False	False	0.0	0.007077301737557245
chr6_111323321_C_T_b38	0.0015839	6.467698726104354	6.467698726104354	0	0	1	0	0	0	0	0	0	0	0	0	0	1	40.0	0.0	3.3232813244459734	0.0	4.090703156663615	8.366759328335164	True	False	True	False	False	False		0.007077294479351552
chr21_42288880_C_T_b38	0.0403671	6.899723107284872	6.343880434126331	0	0	0	1	0	0	0	0	0	0	0	1	0	0	70.0	0.001	-3.4287863783276267	0.0	-0.7640079003360611	0.0	True	False	True	False	False	False	0.0	0.007077277212641739
chr21_42288880_C_T_b38	0.0403671	6.899723107284872	6.343880434126331	0	0	0	1	0	0	0	0	0	0	0	1	0	0	70.0	0.001	-3.4287863783276267	0.0	-0.7640079003360611	0.0	True	False	True	False	False	False	0.0	0.007077277212641739
chr19_13894805_A_G_b38	0.0100567	6.60934924316738	6.340359303727752	0	0	0	0	0	1	0	0	1	0	0	1	0	1	40.0	0.0	-16.465112096523722	1.875907436774007	3.01355559507914	0.0	True	False	True	False	False	False	0.0	0.0070772646233296065
chr19_13894805_A_G_b38	0.0100567	6.60934924316738	6.340359303727752	0	0	0	0	0	1	0	0	1	0	0	1	0	1	40.0	0.0	-16.465112096523722	1.875907436774007	3.01355559507914	0.0	True	False	True	False	False	False	0.0	0.0070772646233296065
chr7_103697678_A_G_b38	0.0606248	6.030685260261263	5.1647859739235145	0	0	0	1	1	0	0	0	0	0	0	0	0	1	20.0	0.0	-3.543028464668513	4.247775722722917	1.768597568816716	0.0	True	False	True	False	False	False	0.0	0.0070772296356004585
chr8_94931624_A_C_b38	0.0623906	6.182084906716632	9.536690120068803	0	0	0	0	0	1	0	0	1	0	0	1	0	1	10.0	0.0	-1.17022787760003	2.0034279669258224	4.913198454494811	2.6709259866386006	True	False	True	False	False	False	0.0	0.00707722597017422
chr16_2305446_G_A_b38	0.00617206	7.167809184316444	7.167809184316444	0	0	1	1	0	0	0	0	0	1	0	0	0	1	70.0	0.005	-1.9120770335171309	0.7450026932410194	3.6168282676383328	2.4651880836346223	True	False	True	False	False	False	0.0	0.007077206648168638
chr19_1125160_G_A_b38	0.0353976	7.105786129481271	7.037905963447182	0	0	0	0	0	1	0	0	1	0	0	1	0	1	70.0	0.005	2.4847423197869847	3.3036862645861214	0.196957808902674	0.0	True	False	True	False	False	False	0.0	0.007077203662488268
chr19_1125160_G_A_b38	0.0353976	7.105786129481271	7.037905963447182	0	0	0	0	0	1	0	0	1	0	0	1	0	1	70.0	0.005	2.4847423197869847	3.3036862645861214	0.196957808902674	0.0	True	False	True	False	False	False	0.0	0.007077203662488268
chr17_67952661_A_G_b38	0.0019275	6.837332814685591	7.88344635413774	0	0	0	1	0	0	0	1	0	0	0	1	0	1	40.0	0.05	-4.686513361385512	0.1848132828444004	3.8166891345777287	0.9187683954815498	True	False	True	False	False	False	0.0	0.007077202393075416
chr17_67952661_A_G_b38	0.0019275	6.837332814685591	7.88344635413774	0	0	0	1	0	0	0	1	0	0	0	1	0	1	40.0	0.05	-4.686513361385512	0.1848132828444004	3.8166891345777287	0.9187683954815498	True	False	True	False	False	False	0.0	0.007077202393075416
chr18_46944886_A_C_b38	0.0199263	7.237059026124737	7.065613363597717	0	0	1	0	0	0	0	0	0	0	1	0	0	1	60.0	0.005	-9.372861552324355	2.620929082033605	2.108368094344783	0.7473114735390356	True	False	True	False	False	False	0.0	0.0070771382043283235
chr18_46944886_A_C_b38	0.0199263	7.237059026124737	7.065613363597717	0	0	1	0	0	0	0	0	0	0	1	0	0	1	60.0	0.005	-9.372861552324355	2.620929082033605	2.108368094344783	0.7473114735390356	True	False	True	False	False	False	0.0	0.0070771382043283235
chr11_64835310_C_T_b38	0.0630759	6.782192056006791	3.6109179126442243	0	0	1	0	1	0	1	1	0	1	0	1	0	1	50.0	0.0	-0.3550198552702385	0.0	-7.185498710862468	0.5903738465296655	True	False	True	False	False	False	0.0	0.007077120866027733
chr11_64835310_C_T_b38	0.0630759	6.782192056006791	3.6109179126442243	0	0	1	0	1	0	1	1	0	1	0	1	0	1	50.0	0.0	-0.3550198552702385	0.0	-7.185498710862468	0.5903738465296655	True	False	True	False	False	False	0.0	0.007077120866027733
chr11_64835310_C_T_b38	0.0630759	6.782192056006791	3.6109179126442243	0	0	1	0	1	0	1	1	0	1	0	1	0	1	50.0	0.0	-0.3550198552702385	0.0	-7.185498710862468	0.5903738465296655	True	False	True	False	False	False	0.0	0.007077120866027733
chr11_64835310_C_T_b38	0.0630759	6.782192056006791	3.6109179126442243	0	0	1	0	1	0	1	1	0	1	0	1	0	1	50.0	0.0	-0.3550198552702385	0.0	-7.185498710862468	0.5903738465296655	True	False	True	False	False	False	0.0	0.007077120866027733
chr11_64835310_C_T_b38	0.0630759	6.782192056006791	3.6109179126442243	0	0	1	0	1	0	1	1	0	1	0	1	0	1	50.0	0.0	-0.3550198552702385	0.0	-7.185498710862468	0.5903738465296655	True	False	True	False	False	False	0.0	0.007077120866027733
chr11_64835310_C_T_b38	0.0630759	6.782192056006791	3.6109179126442243	0	0	1	0	1	0	1	1	0	1	0	1	0	1	50.0	0.0	-0.3550198552702385	0.0	-7.185498710862468	0.5903738465296655	True	False	True	False	False	False	0.0	0.007077120866027733
chr11_64835310_C_T_b38	0.0630759	6.782192056006791	3.6109179126442243	0	0	1	0	1	0	1	1	0	1	0	1	0	1	50.0	0.0	-0.3550198552702385	0.0	-7.185498710862468	0.5903738465296655	True	False	True	False	False	False	0.0	0.007077120866027733
chr11_64835310_C_T_b38	0.0630759	6.782192056006791	3.6109179126442243	0	0	1	0	1	0	1	1	0	1	0	1	0	1	50.0	0.0	-0.3550198552702385	0.0	-7.185498710862468	0.5903738465296655	True	False	True	False	False	False	0.0	0.007077120866027733
chr11_64835310_C_T_b38	0.0630759	6.782192056006791	3.6109179126442243	0	0	1	0	1	0	1	1	0	1	0	1	0	1	50.0	0.0	-0.3550198552702385	0.0	-7.185498710862468	0.5903738465296655	True	False	True	False	False	False	0.0	0.007077120866027733
chr11_64835310_C_T_b38	0.0630759	6.782192056006791	3.6109179126442243	0	0	1	0	1	0	1	1	0	1	0	1	0	1	50.0	0.0	-0.3550198552702385	0.0	-7.185498710862468	0.5903738465296655	True	False	True	False	False	False	0.0	0.007077120866027733
chr11_64835310_C_T_b38	0.0630759	6.782192056006791	3.6109179126442243	0	0	1	0	1	0	1	1	0	1	0	1	0	1	50.0	0.0	-0.3550198552702385	0.0	-7.185498710862468	0.5903738465296655	True	False	True	False	False	False	0.0	0.007077120866027733
chr11_64835310_C_T_b38	0.0630759	6.782192056006791	3.6109179126442243	0	0	1	0	1	0	1	1	0	1	0	1	0	1	50.0	0.0	-0.3550198552702385	0.0	-7.185498710862468	0.5903738465296655	True	False	True	False	False	False	0.0	0.007077120866027733
chr11_64835310_C_T_b38	0.0630759	6.782192056006791	3.6109179126442243	0	0	1	0	1	0	1	1	0	1	0	1	0	1	50.0	0.0	-0.3550198552702385	0.0	-7.185498710862468	0.5903738465296655	True	False	True	False	False	False	0.0	0.007077120866027733
chr10_133403498_G_A_b38	0.0737341	6.693323668269949	6.492239835020471	0	1	1	1	0	0	0	0	0	0	0	1	0	1	40.0	0.224	-7.009317832179723	4.471518831041856	6.34604622618177	0.21749690836911384	True	False	True	False	False	False	0.0	0.007077038668712205
chr10_133403498_G_A_b38	0.0737341	6.693323668269949	6.492239835020471	0	1	1	1	0	0	0	0	0	0	0	1	0	1	40.0	0.224	-7.009317832179723	4.471518831041856	6.34604622618177	0.21749690836911384	True	False	True	False	False	False	0.0	0.007077038668712205
chr10_133403498_G_A_b38	0.0737341	6.693323668269949	6.492239835020471	0	1	1	1	0	0	0	0	0	0	0	1	0	1	40.0	0.224	-7.009317832179723	4.471518831041856	6.34604622618177	0.21749690836911384	True	False	True	False	False	False	0.0	0.007077038668712205
chr10_133403498_G_A_b38	0.0737341	6.693323668269949	6.492239835020471	0	1	1	1	0	0	0	0	0	0	0	1	0	1	40.0	0.224	-7.009317832179723	4.471518831041856	6.34604622618177	0.21749690836911384	True	False	True	False	False	False	0.0	0.007077038668712205
chr10_133403498_G_A_b38	0.0737341	6.693323668269949	6.492239835020471	0	1	1	1	0	0	0	0	0	0	0	1	0	1	40.0	0.224	-7.009317832179723	4.471518831041856	6.34604622618177	0.21749690836911384	True	False	True	False	False	False	0.0	0.007077038668712205
chr22_23162218_C_T_b38	0.0016826	7.200424892944957	6.579251212010101	0	0	0	1	0	1	0	0	1	0	0	0	0	1	60.0	0.0	-2.76303449044457	0.0	1.9400016546425287	0.20496505625534622	False	True	True	False	False	False	0.0	0.007076947566325806
chr22_23162218_C_T_b38	0.0016826	7.200424892944957	6.579251212010101	0	0	0	1	0	1	0	0	1	0	0	0	0	1	60.0	0.0	-2.76303449044457	0.0	1.9400016546425287	0.20496505625534622	False	True	True	False	False	False	0.0	0.007076947566325806
chr22_23162218_C_T_b38	0.0016826	7.200424892944957	6.579251212010101	0	0	0	1	0	1	0	0	1	0	0	0	0	1	60.0	0.0	-2.76303449044457	0.0	1.9400016546425287	0.20496505625534622	False	True	True	False	False	False	0.0	0.007076947566325806
chr18_54272598_A_T_b38	0.0219858	7.122059881629142	5.877735781779639	0	0	1	0	0	0	0	0	0	1	0	1	0	1	60.0	0.072	-1.007331666388458	2.444690460226717	3.4035822584430164	3.6950761887568078	True	False	True	False	False	False	0.0	0.007076941819479429
chr18_54272598_A_T_b38	0.0219858	7.122059881629142	5.877735781779639	0	0	1	0	0	0	0	0	0	1	0	1	0	1	60.0	0.072	-1.007331666388458	2.444690460226717	3.4035822584430164	3.6950761887568078	True	False	True	False	False	False	0.0	0.007076941819479429
chr18_54272598_A_T_b38	0.0219858	7.122059881629142	5.877735781779639	0	0	1	0	0	0	0	0	0	1	0	1	0	1	60.0	0.072	-1.007331666388458	2.444690460226717	3.4035822584430164	3.6950761887568078	True	False	True	False	False	False	0.0	0.007076941819479429
chr18_54272598_A_T_b38	0.0219858	7.122059881629142	5.877735781779639	0	0	1	0	0	0	0	0	0	1	0	1	0	1	60.0	0.072	-1.007331666388458	2.444690460226717	3.4035822584430164	3.6950761887568078	True	False	True	False	False	False	0.0	0.007076941819479429
chr7_92032715_A_G_b38	0.00281727	6.93828448401696	7.013915474810528	0	0	0	1	0	0	0	0	0	0	0	0	0	1	40.0	0.0	6.348294930216605	15.03588183918824	2.191494343313209	0.0	True	False	True	False	False	False	0.0	0.007076933325059234
chr7_92032715_A_G_b38	0.00281727	6.93828448401696	7.013915474810528	0	0	0	1	0	0	0	0	0	0	0	0	0	1	40.0	0.0	6.348294930216605	15.03588183918824	2.191494343313209	0.0	True	False	True	False	False	False	0.0	0.007076933325059234
chr8_38993066_A_C_b38	0.0735815	6.38856140554563	6.171700597410915	0	0	1	0	0	0	0	0	0	0	0	1	0	1	20.0	0.012	2.63024295102172	10.11810772102519	4.024640856788459	0.0	True	False	True	False	False	False	0.0	0.007076928841592489
chr19_2341579_G_A_b38	0.0192713	7.828436359157585	6.52649485957079	1	0	0	0	1	1	0	1	1	1	0	1	0	1	80.0	0.0	-2.114720493818061	0.0	1.9153214528457383	0.0	False	True	True	False	False	False	0.0	0.007076926367118637
chr19_2341579_G_A_b38	0.0192713	7.828436359157585	6.52649485957079	1	0	0	0	1	1	0	1	1	1	0	1	0	1	80.0	0.0	-2.114720493818061	0.0	1.9153214528457383	0.0	False	True	True	False	False	False	0.0	0.007076926367118637
chr19_2341579_G_A_b38	0.0192713	7.828436359157585	6.52649485957079	1	0	0	0	1	1	0	1	1	1	0	1	0	1	80.0	0.0	-2.114720493818061	0.0	1.9153214528457383	0.0	False	True	True	False	False	False	0.0	0.007076926367118637
chr19_2341579_G_A_b38	0.0192713	7.828436359157585	6.52649485957079	1	0	0	0	1	1	0	1	1	1	0	1	0	1	80.0	0.0	-2.114720493818061	0.0	1.9153214528457383	0.0	False	True	True	False	False	False	0.0	0.007076926367118637
chr19_2341579_G_A_b38	0.0192713	7.828436359157585	6.52649485957079	1	0	0	0	1	1	0	1	1	1	0	1	0	1	80.0	0.0	-2.114720493818061	0.0	1.9153214528457383	0.0	False	True	True	False	False	False	0.0	0.007076926367118637
chr19_2341579_G_A_b38	0.0192713	7.828436359157585	6.52649485957079	1	0	0	0	1	1	0	1	1	1	0	1	0	1	80.0	0.0	-2.114720493818061	0.0	1.9153214528457383	0.0	False	True	True	False	False	False	0.0	0.007076926367118637
chr19_2341579_G_A_b38	0.0192713	7.828436359157585	6.52649485957079	1	0	0	0	1	1	0	1	1	1	0	1	0	1	80.0	0.0	-2.114720493818061	0.0	1.9153214528457383	0.0	False	True	True	False	False	False	0.0	0.007076926367118637
chr19_2341579_G_A_b38	0.0192713	7.828436359157585	6.52649485957079	1	0	0	0	1	1	0	1	1	1	0	1	0	1	80.0	0.0	-2.114720493818061	0.0	1.9153214528457383	0.0	False	True	True	False	False	False	0.0	0.007076926367118637
chr11_124651237_T_C_b38	0.00610319	6.361302477572996	7.273786317844895	0	0	0	0	0	0	0	0	0	0	0	0	0	0	40.0	0.013	-15.092991085788592	0.0	5.470325328234445	0.0	True	False	True	False	False	False	0.0	0.007076839501072498
chr11_124651237_T_C_b38	0.00610319	6.361302477572996	7.273786317844895	0	0	0	0	0	0	0	0	0	0	0	0	0	0	40.0	0.013	-15.092991085788592	0.0	5.470325328234445	0.0	True	False	True	False	False	False	0.0	0.007076839501072498
chr12_50992283_A_G_b38	0.00871031	6.529418838262226	4.04305126783455	0	0	0	0	1	0	0	0	0	0	0	1	0	1	50.0	1.0	-14.681844856041026	1.1361096505446824	4.2547193488673045	0.0	False	True	True	False	False	False	0.0	0.007076838792077864
chr12_50992283_A_G_b38	0.0046187	6.529418838262226	4.04305126783455	0	0	0	0	1	0	0	0	0	0	0	1	0	1	50.0	1.0	-14.681844856041026	1.1361096505446824	4.2547193488673045	0.0	False	True	True	False	False	False	0.0	0.007076838792077864
chr12_50992283_A_G_b38	0.0046187	6.529418838262226	4.04305126783455	0	0	0	0	1	0	0	0	0	0	0	1	0	1	50.0	1.0	-14.681844856041026	1.1361096505446824	4.2547193488673045	0.0	False	True	True	False	False	False	0.0	0.007076838792077864
chr12_50992283_A_G_b38	0.00871031	6.529418838262226	4.04305126783455	0	0	0	0	1	0	0	0	0	0	0	1	0	1	50.0	1.0	-14.681844856041026	1.1361096505446824	4.2547193488673045	0.0	False	True	True	False	False	False	0.0	0.007076838792077864
chr12_50992283_A_G_b38	0.00871031	6.529418838262226	4.04305126783455	0	0	0	0	1	0	0	0	0	0	0	1	0	1	50.0	1.0	-14.681844856041026	1.1361096505446824	4.2547193488673045	0.0	False	True	True	False	False	False	0.0	0.007076838792077864
chr12_50992283_A_G_b38	0.0046187	6.529418838262226	4.04305126783455	0	0	0	0	1	0	0	0	0	0	0	1	0	1	50.0	1.0	-14.681844856041026	1.1361096505446824	4.2547193488673045	0.0	False	True	True	False	False	False	0.0	0.007076838792077864
chr2_219470378_G_A_b38	0.0319594	7.109062135687172	6.907755278982137	0	0	0	0	0	1	0	0	1	1	0	1	0	0	70.0	0.003	-4.738732003555448	1.1806930996082476	6.25984394013787	0.0	True	False	True	False	False	False	0.0	0.007076838685481976
chr2_219470378_G_A_b38	0.0319594	7.109062135687172	6.907755278982137	0	0	0	0	0	1	0	0	1	1	0	1	0	0	70.0	0.003	-4.738732003555448	1.1806930996082476	6.25984394013787	0.0	True	False	True	False	False	False	0.0	0.007076838685481976
chr2_219470378_G_A_b38	0.0319594	7.109062135687172	6.907755278982137	0	0	0	0	0	1	0	0	1	1	0	1	0	0	70.0	0.003	-4.738732003555448	1.1806930996082476	6.25984394013787	0.0	True	False	True	False	False	False	0.0	0.007076838685481976
chr2_219470378_G_A_b38	0.0319594	7.109062135687172	6.907755278982137	0	0	0	0	0	1	0	0	1	1	0	1	0	0	70.0	0.003	-4.738732003555448	1.1806930996082476	6.25984394013787	0.0	True	False	True	False	False	False	0.0	0.007076838685481976
chr15_72244354_T_C_b38	0.0598752	7.45876269238096	7.2682230211595655	1	0	1	0	0	1	0	0	1	0	0	1	0	1	40.0	0.001	-6.038574784465932	0.0	0.591123591902516	0.0303859908749331	False	True	True	False	False	False	0.0	0.007076813502940669
chr15_72244354_T_C_b38	0.0598752	7.45876269238096	7.2682230211595655	1	0	1	0	0	1	0	0	1	0	0	1	0	1	40.0	0.001	-6.038574784465932	0.0	0.591123591902516	0.0303859908749331	False	True	True	False	False	False	0.0	0.007076813502940669
chr8_29131042_T_G_b38	0.0033748	6.234410725718371	5.934894195619588	0	0	0	0	0	0	0	0	0	0	0	0	0	1	40.0	0.0	5.239309632745498	0.0	-3.977451217550218	0.0	True	False	True	False	False	False	0.0	0.007076803721960804
chr8_29131042_T_G_b38	0.00143118	6.234410725718371	5.934894195619588	0	0	0	0	0	0	0	0	0	0	0	0	0	1	40.0	0.0	5.239309632745498	0.0	-3.977451217550218	0.0	True	False	True	False	False	False	0.0	0.007076803721960804
chr12_124376677_A_G_b38	0.0831939	7.353081920515432	7.352441100243583	0	0	0	0	1	1	0	1	1	1	0	1	0	1	70.0	0.0	-10.269492673484926	0.0	1.6418262329894446	1.0619356141450993	True	False	True	False	False	False	0.0	0.007076754843774762
chr12_124376677_A_G_b38	0.0283761	7.353081920515432	7.352441100243583	0	0	0	0	1	1	0	1	1	1	0	1	0	1	70.0	0.0	-10.269492673484926	0.0	1.6418262329894446	1.0619356141450993	True	False	True	False	False	False	0.0	0.007076754843774762
chr6_105160770_C_G_b38	0.0387788	6.486160788944089	6.476972362889683	0	0	1	0	0	1	0	0	1	1	0	1	0	0	20.0	0.003	-17.683944020862064	0.0	-0.1575450050687905	0.11561879003517112	True	False	True	False	False	False	0.0	0.0070767520405034005
chr2_61202224_C_T_b38	0.00657805	6.821107472256465	6.82001636467413	0	0	1	1	0	0	0	0	0	0	0	1	0	1	30.0	0.796	2.414664500542794	0.0	5.815821826013931	0.0	True	False	True	False	False	False	0.0	0.007076747817097712
chr2_61202224_C_T_b38	0.00657805	6.821107472256465	6.82001636467413	0	0	1	1	0	0	0	0	0	0	0	1	0	1	30.0	0.796	2.414664500542794	0.0	5.815821826013931	0.0	True	False	True	False	False	False	0.0	0.007076747817097712
chr5_179149630_G_A_b38	0.014886	7.359467638255621	7.1372784372603855	0	0	0	0	0	0	0	0	0	0	1	1	0	0	60.0	0.0	-7.816052984651487	0.3818803076854697	8.95073412276497	0.0	True	False	True	False	False	False	0.0	0.007076747197116319
chr13_79540346_T_G_b38	0.0135907	6.349138991379798	6.349138991379798	0	0	1	0	0	0	0	0	0	1	0	0	0	1	30.0	0.0	-3.608920649728379	0.0	-1.998988443650255	0.0	True	False	True	False	False	False	0.0	0.007076734635318376
chr13_79540346_T_G_b38	0.0135907	6.349138991379798	6.349138991379798	0	0	1	0	0	0	0	0	0	1	0	0	0	1	30.0	0.0	-3.608920649728379	0.0	-1.998988443650255	0.0	True	False	True	False	False	False	0.0	0.007076734635318376
chr13_79540346_T_G_b38	0.00900215	6.349138991379798	6.349138991379798	0	0	1	0	0	0	0	0	0	1	0	0	0	1	30.0	0.0	-3.608920649728379	0.0	-1.998988443650255	0.0	True	False	True	False	False	False	0.0	0.007076734635318376
chr13_79540346_T_G_b38	0.00900215	6.349138991379798	6.349138991379798	0	0	1	0	0	0	0	0	0	1	0	0	0	1	30.0	0.0	-3.608920649728379	0.0	-1.998988443650255	0.0	True	False	True	False	False	False	0.0	0.007076734635318376
chr13_79540346_T_G_b38	0.0125995	6.349138991379798	6.349138991379798	0	0	1	0	0	0	0	0	0	1	0	0	0	1	30.0	0.0	-3.608920649728379	0.0	-1.998988443650255	0.0	True	False	True	False	False	False	0.0	0.007076734635318376
chr13_79540346_T_G_b38	0.0125995	6.349138991379798	6.349138991379798	0	0	1	0	0	0	0	0	0	1	0	0	0	1	30.0	0.0	-3.608920649728379	0.0	-1.998988443650255	0.0	True	False	True	False	False	False	0.0	0.007076734635318376
chr2_75670813_A_C_b38	0.0217363	6.516193076042964	6.272877006546167	0	0	1	0	0	0	0	0	0	0	0	0	0	1	30.0	0.0	5.1374455817438	8.57969270271422	3.621361592072006	0.0	True	False	True	False	False	False	0.0	0.007076734162677833
chr2_75670813_A_C_b38	0.0217363	6.516193076042964	6.272877006546167	0	0	1	0	0	0	0	0	0	0	0	0	0	1	30.0	0.0	5.1374455817438	8.57969270271422	3.621361592072006	0.0	True	False	True	False	False	False	0.0	0.007076734162677833
chr2_75670813_A_C_b38	0.0217363	6.516193076042964	6.272877006546167	0	0	1	0	0	0	0	0	0	0	0	0	0	1	30.0	0.0	5.1374455817438	8.57969270271422	3.621361592072006	0.0	True	False	True	False	False	False	0.0	0.007076734162677833
chr2_75670813_A_C_b38	0.00132305	6.516193076042964	6.272877006546167	0	0	1	0	0	0	0	0	0	0	0	0	0	1	30.0	0.0	5.1374455817438	8.57969270271422	3.621361592072006	0.0	True	False	True	False	False	False	0.0	0.007076734162677833
chr2_75670813_A_C_b38	0.00132305	6.516193076042964	6.272877006546167	0	0	1	0	0	0	0	0	0	0	0	0	0	1	30.0	0.0	5.1374455817438	8.57969270271422	3.621361592072006	0.0	True	False	True	False	False	False	0.0	0.007076734162677833
chr2_75670813_A_C_b38	0.00132305	6.516193076042964	6.272877006546167	0	0	1	0	0	0	0	0	0	0	0	0	0	1	30.0	0.0	5.1374455817438	8.57969270271422	3.621361592072006	0.0	True	False	True	False	False	False	0.0	0.007076734162677833
chr2_75670813_A_C_b38	0.00132305	6.516193076042964	6.272877006546167	0	0	1	0	0	0	0	0	0	0	0	0	0	1	30.0	0.0	5.1374455817438	8.57969270271422	3.621361592072006	0.0	True	False	True	False	False	False	0.0	0.007076734162677833
chr2_75670813_A_C_b38	0.0217363	6.516193076042964	6.272877006546167	0	0	1	0	0	0	0	0	0	0	0	0	0	1	30.0	0.0	5.1374455817438	8.57969270271422	3.621361592072006	0.0	True	False	True	False	False	False	0.0	0.007076734162677833
chr16_4682121_T_C_b38	0.00253764	7.502186486602924	5.846438775057725	0	0	0	1	1	1	0	1	1	1	0	1	0	1	60.0	0.0	-11.560481272604392	0.0	2.595236991991314	0.0	True	False	True	False	False	False	0.0	0.00707668425802416
chr16_4682121_T_C_b38	0.00607278	7.502186486602924	5.846438775057725	0	0	0	1	1	1	0	1	1	1	0	1	0	1	60.0	0.0	-11.560481272604392	0.0	2.595236991991314	0.0	True	False	True	False	False	False	0.0	0.00707668425802416
chr4_189952797_G_A_b38	0.0285098	6.236369590203704	5.602118820879701	0	0	1	0	0	0	0	0	0	0	0	0	0	1	20.0	0.0	-2.541383987363723	11.356343780908784	-1.4065461085719733	1.1569461368831782	True	False	True	False	False	False	0.0	0.007076672072245762
chr4_189952797_G_A_b38	0.0285098	6.236369590203704	5.602118820879701	0	0	1	0	0	0	0	0	0	0	0	0	0	1	20.0	0.0	-2.541383987363723	11.356343780908784	-1.4065461085719733	1.1569461368831782	True	False	True	False	False	False	0.0	0.007076672072245762
chr4_128847788_A_C_b38	0.00498383	7.084226422097916	7.083387847625295	0	0	0	1	1	1	0	0	1	1	0	1	0	1	50.0	0.001	1.956810140665268	1.9774574899689223	6.096719124708343	1.8303080718309204	True	False	True	False	False	False	0.0	0.007076620848378147
chr4_128847788_A_C_b38	0.00498383	7.084226422097916	7.083387847625295	0	0	0	1	1	1	0	0	1	1	0	1	0	1	50.0	0.001	1.956810140665268	1.9774574899689223	6.096719124708343	1.8303080718309204	True	False	True	False	False	False	0.0	0.007076620848378147
chr4_128847788_A_C_b38	0.0200557	7.084226422097916	7.083387847625295	0	0	0	1	1	1	0	0	1	1	0	1	0	1	50.0	0.001	1.956810140665268	1.9774574899689223	6.096719124708343	1.8303080718309204	True	False	True	False	False	False	0.0	0.007076620848378147
chr4_128847788_A_C_b38	0.0200557	7.084226422097916	7.083387847625295	0	0	0	1	1	1	0	0	1	1	0	1	0	1	50.0	0.001	1.956810140665268	1.9774574899689223	6.096719124708343	1.8303080718309204	True	False	True	False	False	False	0.0	0.007076620848378147
chr9_35107130_T_G_b38	0.0082852	7.081708586105575	5.480638923341991	0	0	0	0	0	1	0	0	1	0	0	1	0	1	60.0	0.0	-2.4373752668933304	0.0	1.003928066807248	0.0	True	False	True	False	False	False	0.0	0.007076597517386795
chr9_35107130_T_G_b38	0.0082852	7.081708586105575	5.480638923341991	0	0	0	0	0	1	0	0	1	0	0	1	0	1	60.0	0.0	-2.4373752668933304	0.0	1.003928066807248	0.0	True	False	True	False	False	False	0.0	0.007076597517386795
chr9_35107130_T_G_b38	0.0082852	7.081708586105575	5.480638923341991	0	0	0	0	0	1	0	0	1	0	0	1	0	1	60.0	0.0	-2.4373752668933304	0.0	1.003928066807248	0.0	True	False	True	False	False	False	0.0	0.007076597517386795
chr9_35107130_T_G_b38	0.0082852	7.081708586105575	5.480638923341991	0	0	0	0	0	1	0	0	1	0	0	1	0	1	60.0	0.0	-2.4373752668933304	0.0	1.003928066807248	0.0	True	False	True	False	False	False	0.0	0.007076597517386795
chr9_35107130_T_G_b38	0.0082852	7.081708586105575	5.480638923341991	0	0	0	0	0	1	0	0	1	0	0	1	0	1	60.0	0.0	-2.4373752668933304	0.0	1.003928066807248	0.0	True	False	True	False	False	False	0.0	0.007076597517386795
chr9_35107130_T_G_b38	0.0082852	7.081708586105575	5.480638923341991	0	0	0	0	0	1	0	0	1	0	0	1	0	1	60.0	0.0	-2.4373752668933304	0.0	1.003928066807248	0.0	True	False	True	False	False	False	0.0	0.007076597517386795
chr9_35107130_T_G_b38	0.0082852	7.081708586105575	5.480638923341991	0	0	0	0	0	1	0	0	1	0	0	1	0	1	60.0	0.0	-2.4373752668933304	0.0	1.003928066807248	0.0	True	False	True	False	False	False	0.0	0.007076597517386795
chr9_35107130_T_G_b38	0.0082852	7.081708586105575	5.480638923341991	0	0	0	0	0	1	0	0	1	0	0	1	0	1	60.0	0.0	-2.4373752668933304	0.0	1.003928066807248	0.0	True	False	True	False	False	False	0.0	0.007076597517386795
chr9_35107130_T_G_b38	0.0082852	7.081708586105575	5.480638923341991	0	0	0	0	0	1	0	0	1	0	0	1	0	1	60.0	0.0	-2.4373752668933304	0.0	1.003928066807248	0.0	True	False	True	False	False	False	0.0	0.007076597517386795
chr2_201273735_T_C_b38	0.0107212	7.001245622069476	6.677083461247136	0	0	1	0	0	1	0	1	1	0	0	1	0	1	40.0	0.002	-3.69537346733854	2.4205969565058667	5.565289991290925	0.0	True	False	True	False	False	False	0.0	0.007076595349456838
chr3_138458277_A_G_b38	0.00126975	6.452048954437226	6.452048954437226	0	0	0	1	1	0	0	0	0	1	0	1	0	0	40.0	0.0	-2.994105703398556	5.824296996728174	9.208485549844925	0.0	True	False	True	False	False	False	0.0	0.007076495211890093
chr3_138458277_A_G_b38	0.00237662	6.452048954437226	6.452048954437226	0	0	0	1	1	0	0	0	0	1	0	1	0	0	40.0	0.0	-2.994105703398556	5.824296996728174	9.208485549844925	0.0	True	False	True	False	False	False	0.0	0.007076495211890093
chr1_3833209_A_G_b38	0.00168165	6.717804695023691	6.135564891081739	0	0	0	1	0	0	0	0	0	0	0	1	0	1	40.0	0.005	6.471320535486979	8.280099048179546	-4.712034058523408	0.20473308106847465	True	False	True	False	False	False	0.0	0.0070764950940334515
chr1_3833209_A_G_b38	0.00168165	6.717804695023691	6.135564891081739	0	0	0	1	0	0	0	0	0	0	0	1	0	1	40.0	0.005	6.471320535486979	8.280099048179546	-4.712034058523408	0.20473308106847465	True	False	True	False	False	False	0.0	0.0070764950940334515
chr1_3833209_A_G_b38	0.00168165	6.717804695023691	6.135564891081739	0	0	0	1	0	0	0	0	0	0	0	1	0	1	40.0	0.005	6.471320535486979	8.280099048179546	-4.712034058523408	0.20473308106847465	True	False	True	False	False	False	0.0	0.0070764950940334515
chr2_240133050_C_G_b38	0.00864015	6.862757913051401	6.78332520060396	0	0	0	0	0	1	0	0	1	1	0	1	0	1	50.0	0.0	-2.826723281284321	4.057526898791891	3.305588410973826	3.1419236005276545	True	False	True	False	False	False	0.0	0.007076459097757804
chr3_119717162_G_T_b38	0.0896214	7.3783837129967145	7.113956109566034	0	0	0	0	1	1	0	1	1	0	0	1	0	1	80.0	0.0	-1.6603265601277113	4.09189197232118	2.1587761922744875	0.0	True	False	True	False	False	False	0.0	0.0070764010054208985
chr3_119717162_G_T_b38	0.0640142	7.3783837129967145	7.113956109566034	0	0	0	0	1	1	0	1	1	0	0	1	0	1	80.0	0.0	-1.6603265601277113	4.09189197232118	2.1587761922744875	0.0	True	False	True	False	False	False	0.0	0.0070764010054208985
chr3_119717162_G_T_b38	0.0635499	7.3783837129967145	7.113956109566034	0	0	0	0	1	1	0	1	1	0	0	1	0	1	80.0	0.0	-1.6603265601277113	4.09189197232118	2.1587761922744875	0.0	True	False	True	False	False	False	0.0	0.0070764010054208985
chr3_119717162_G_T_b38	0.0896214	7.3783837129967145	7.113956109566034	0	0	0	0	1	1	0	1	1	0	0	1	0	1	80.0	0.0	-1.6603265601277113	4.09189197232118	2.1587761922744875	0.0	True	False	True	False	False	False	0.0	0.0070764010054208985
chr3_119717162_G_T_b38	0.0640142	7.3783837129967145	7.113956109566034	0	0	0	0	1	1	0	1	1	0	0	1	0	1	80.0	0.0	-1.6603265601277113	4.09189197232118	2.1587761922744875	0.0	True	False	True	False	False	False	0.0	0.0070764010054208985
chr3_119717162_G_T_b38	0.0635499	7.3783837129967145	7.113956109566034	0	0	0	0	1	1	0	1	1	0	0	1	0	1	80.0	0.0	-1.6603265601277113	4.09189197232118	2.1587761922744875	0.0	True	False	True	False	False	False	0.0	0.0070764010054208985
chr6_31624031_A_G_b38	0.00850462	7.365812837209472	4.812184355372417	0	1	0	0	0	1	0	0	1	1	1	1	0	1	40.0	0.0	2.093555948796288	0.0	10.808067904248231	0.5234023777976216	True	False	True	False	False	False	0.0	0.0070763209849660875
chr6_31624031_A_G_b38	0.00850462	7.365812837209472	4.812184355372417	0	1	0	0	0	1	0	0	1	1	1	1	0	1	40.0	0.0	2.093555948796288	0.0	10.808067904248231	0.5234023777976216	True	False	True	False	False	False	0.0	0.0070763209849660875
chr6_31624031_A_G_b38	0.00850462	7.365812837209472	4.812184355372417	0	1	0	0	0	1	0	0	1	1	1	1	0	1	40.0	0.0	2.093555948796288	0.0	10.808067904248231	0.5234023777976216	True	False	True	False	False	False	0.0	0.0070763209849660875
chr6_31624031_A_G_b38	0.00850462	7.365812837209472	4.812184355372417	0	1	0	0	0	1	0	0	1	1	1	1	0	1	40.0	0.0	2.093555948796288	0.0	10.808067904248231	0.5234023777976216	True	False	True	False	False	False	0.0	0.0070763209849660875
chr5_128534949_T_C_b38	0.00109562	7.282073658093465	7.2813856635702825	0	0	1	0	1	0	0	1	0	1	0	1	0	1	60.0	0.016	-13.503163210335742	0.0	2.1772701018969656	0.14156057906683372	True	False	True	False	False	False	0.0	0.0070762593458271825
chr1_6466866_G_A_b38	0.00122146	8.236950048061455	6.561030665896573	1	0	0	0	0	1	0	0	1	1	1	1	0	1	60.0	0.0	0.487429738072835	0.0	6.909202862151759	1.8228935249870526	False	True	True	False	False	False	0.0	0.007076257572231932
chr1_6466866_G_A_b38	0.00122146	8.236950048061455	6.561030665896573	1	0	0	0	0	1	0	0	1	1	1	1	0	1	60.0	0.0	0.487429738072835	0.0	6.909202862151759	1.8228935249870526	False	True	True	False	False	False	0.0	0.007076257572231932
chr1_6466866_G_A_b38	0.00122146	8.236950048061455	6.561030665896573	1	0	0	0	0	1	0	0	1	1	1	1	0	1	60.0	0.0	0.487429738072835	0.0	6.909202862151759	1.8228935249870526	False	True	True	False	False	False	0.0	0.007076257572231932
chr1_6466866_G_A_b38	0.00122146	8.236950048061455	6.561030665896573	1	0	0	0	0	1	0	0	1	1	1	1	0	1	60.0	0.0	0.487429738072835	0.0	6.909202862151759	1.8228935249870526	False	True	True	False	False	False	0.0	0.007076257572231932
chr1_6466866_G_A_b38	0.00122146	8.236950048061455	6.561030665896573	1	0	0	0	0	1	0	0	1	1	1	1	0	1	60.0	0.0	0.487429738072835	0.0	6.909202862151759	1.8228935249870526	False	True	True	False	False	False	0.0	0.007076257572231932
chr1_6466866_G_A_b38	0.00122146	8.236950048061455	6.561030665896573	1	0	0	0	0	1	0	0	1	1	1	1	0	1	60.0	0.0	0.487429738072835	0.0	6.909202862151759	1.8228935249870526	False	True	True	False	False	False	0.0	0.007076257572231932
chr1_6466866_G_A_b38	0.00122146	8.236950048061455	6.561030665896573	1	0	0	0	0	1	0	0	1	1	1	1	0	1	60.0	0.0	0.487429738072835	0.0	6.909202862151759	1.8228935249870526	False	True	True	False	False	False	0.0	0.007076257572231932
chr1_6466866_G_A_b38	0.00122146	8.236950048061455	6.561030665896573	1	0	0	0	0	1	0	0	1	1	1	1	0	1	60.0	0.0	0.487429738072835	0.0	6.909202862151759	1.8228935249870526	False	True	True	False	False	False	0.0	0.007076257572231932
chr1_6466866_G_A_b38	0.00122146	8.236950048061455	6.561030665896573	1	0	0	0	0	1	0	0	1	1	1	1	0	1	60.0	0.0	0.487429738072835	0.0	6.909202862151759	1.8228935249870526	False	True	True	False	False	False	0.0	0.007076257572231932
chr1_6466866_G_A_b38	0.00122146	8.236950048061455	6.561030665896573	1	0	0	0	0	1	0	0	1	1	1	1	0	1	60.0	0.0	0.487429738072835	0.0	6.909202862151759	1.8228935249870526	False	True	True	False	False	False	0.0	0.007076257572231932
chr1_6466866_G_A_b38	0.00122146	8.236950048061455	6.561030665896573	1	0	0	0	0	1	0	0	1	1	1	1	0	1	60.0	0.0	0.487429738072835	0.0	6.909202862151759	1.8228935249870526	False	True	True	False	False	False	0.0	0.007076257572231932
chr1_6466866_G_A_b38	0.00122146	8.236950048061455	6.561030665896573	1	0	0	0	0	1	0	0	1	1	1	1	0	1	60.0	0.0	0.487429738072835	0.0	6.909202862151759	1.8228935249870526	False	True	True	False	False	False	0.0	0.007076257572231932
chr1_6466866_G_A_b38	0.00122146	8.236950048061455	6.561030665896573	1	0	0	0	0	1	0	0	1	1	1	1	0	1	60.0	0.0	0.487429738072835	0.0	6.909202862151759	1.8228935249870526	False	True	True	False	False	False	0.0	0.007076257572231932
chr1_6466866_G_A_b38	0.00122146	8.236950048061455	6.561030665896573	1	0	0	0	0	1	0	0	1	1	1	1	0	1	60.0	0.0	0.487429738072835	0.0	6.909202862151759	1.8228935249870526	False	True	True	False	False	False	0.0	0.007076257572231932
chr1_6466866_G_A_b38	0.00122146	8.236950048061455	6.561030665896573	1	0	0	0	0	1	0	0	1	1	1	1	0	1	60.0	0.0	0.487429738072835	0.0	6.909202862151759	1.8228935249870526	False	True	True	False	False	False	0.0	0.007076257572231932
chr2_74529421_G_C_b38	0.00841783	7.301147805856032	4.110873864173311	1	1	0	0	1	1	1	1	1	1	1	1	0	0	60.0	0.999	-6.571992113918707	1.3459804250456653	5.275815915830897	0.0	False	True	True	False	False	False	0.0	0.0070762446663674245
chr2_74529421_G_C_b38	0.00336371	7.301147805856032	4.110873864173311	1	1	0	0	1	1	1	1	1	1	1	1	0	0	60.0	0.999	-6.571992113918707	1.3459804250456653	5.275815915830897	0.0	False	True	True	False	False	False	0.0	0.0070762446663674245
chr2_74529421_G_C_b38	0.00841783	7.301147805856032	4.110873864173311	1	1	0	0	1	1	1	1	1	1	1	1	0	0	60.0	0.999	-6.571992113918707	1.3459804250456653	5.275815915830897	0.0	False	True	True	False	False	False	0.0	0.0070762446663674245
chr2_74529421_G_C_b38	0.00841783	7.301147805856032	4.110873864173311	1	1	0	0	1	1	1	1	1	1	1	1	0	0	60.0	0.999	-6.571992113918707	1.3459804250456653	5.275815915830897	0.0	False	True	True	False	False	False	0.0	0.0070762446663674245
chr2_74529421_G_C_b38	0.00841783	7.301147805856032	4.110873864173311	1	1	0	0	1	1	1	1	1	1	1	1	0	0	60.0	0.999	-6.571992113918707	1.3459804250456653	5.275815915830897	0.0	False	True	True	False	False	False	0.0	0.0070762446663674245
chr2_74529421_G_C_b38	0.00841783	7.301147805856032	4.110873864173311	1	1	0	0	1	1	1	1	1	1	1	1	0	0	60.0	0.999	-6.571992113918707	1.3459804250456653	5.275815915830897	0.0	False	True	True	False	False	False	0.0	0.0070762446663674245
chr2_74529421_G_C_b38	0.00336371	7.301147805856032	4.110873864173311	1	1	0	0	1	1	1	1	1	1	1	1	0	0	60.0	0.999	-6.571992113918707	1.3459804250456653	5.275815915830897	0.0	False	True	True	False	False	False	0.0	0.0070762446663674245
chr2_74529421_G_C_b38	0.00336371	7.301147805856032	4.110873864173311	1	1	0	0	1	1	1	1	1	1	1	1	0	0	60.0	0.999	-6.571992113918707	1.3459804250456653	5.275815915830897	0.0	False	True	True	False	False	False	0.0	0.0070762446663674245
chr2_74529421_G_C_b38	0.273577	7.301147805856032	4.110873864173311	1	1	0	0	1	1	1	1	1	1	1	1	0	0	60.0	0.999	-6.571992113918707	1.3459804250456653	5.275815915830897	0.0	False	True	True	False	False	False	0.0	0.0070762446663674245
chr2_74529421_G_C_b38	0.273577	7.301147805856032	4.110873864173311	1	1	0	0	1	1	1	1	1	1	1	1	0	0	60.0	0.999	-6.571992113918707	1.3459804250456653	5.275815915830897	0.0	False	True	True	False	False	False	0.0	0.0070762446663674245
chr2_74529421_G_C_b38	0.273577	7.301147805856032	4.110873864173311	1	1	0	0	1	1	1	1	1	1	1	1	0	0	60.0	0.999	-6.571992113918707	1.3459804250456653	5.275815915830897	0.0	False	True	True	False	False	False	0.0	0.0070762446663674245
chr2_74529421_G_C_b38	0.00841783	7.301147805856032	4.110873864173311	1	1	0	0	1	1	1	1	1	1	1	1	0	0	60.0	0.999	-6.571992113918707	1.3459804250456653	5.275815915830897	0.0	False	True	True	False	False	False	0.0	0.0070762446663674245
chr2_74529421_G_C_b38	0.273577	7.301147805856032	4.110873864173311	1	1	0	0	1	1	1	1	1	1	1	1	0	0	60.0	0.999	-6.571992113918707	1.3459804250456653	5.275815915830897	0.0	False	True	True	False	False	False	0.0	0.0070762446663674245
chr2_74529421_G_C_b38	0.273577	7.301147805856032	4.110873864173311	1	1	0	0	1	1	1	1	1	1	1	1	0	0	60.0	0.999	-6.571992113918707	1.3459804250456653	5.275815915830897	0.0	False	True	True	False	False	False	0.0	0.0070762446663674245
chr2_74529421_G_C_b38	0.00841783	7.301147805856032	4.110873864173311	1	1	0	0	1	1	1	1	1	1	1	1	0	0	60.0	0.999	-6.571992113918707	1.3459804250456653	5.275815915830897	0.0	False	True	True	False	False	False	0.0	0.0070762446663674245
chr2_74529421_G_C_b38	0.00841783	7.301147805856032	4.110873864173311	1	1	0	0	1	1	1	1	1	1	1	1	0	0	60.0	0.999	-6.571992113918707	1.3459804250456653	5.275815915830897	0.0	False	True	True	False	False	False	0.0	0.0070762446663674245
chr2_74529421_G_C_b38	0.00336371	7.301147805856032	4.110873864173311	1	1	0	0	1	1	1	1	1	1	1	1	0	0	60.0	0.999	-6.571992113918707	1.3459804250456653	5.275815915830897	0.0	False	True	True	False	False	False	0.0	0.0070762446663674245
chr2_74529421_G_C_b38	0.00336371	7.301147805856032	4.110873864173311	1	1	0	0	1	1	1	1	1	1	1	1	0	0	60.0	0.999	-6.571992113918707	1.3459804250456653	5.275815915830897	0.0	False	True	True	False	False	False	0.0	0.0070762446663674245
chr2_74529421_G_C_b38	0.00841783	7.301147805856032	4.110873864173311	1	1	0	0	1	1	1	1	1	1	1	1	0	0	60.0	0.999	-6.571992113918707	1.3459804250456653	5.275815915830897	0.0	False	True	True	False	False	False	0.0	0.0070762446663674245
chr2_74529421_G_C_b38	0.00841783	7.301147805856032	4.110873864173311	1	1	0	0	1	1	1	1	1	1	1	1	0	0	60.0	0.999	-6.571992113918707	1.3459804250456653	5.275815915830897	0.0	False	True	True	False	False	False	0.0	0.0070762446663674245
chr2_74529421_G_C_b38	0.00336371	7.301147805856032	4.110873864173311	1	1	0	0	1	1	1	1	1	1	1	1	0	0	60.0	0.999	-6.571992113918707	1.3459804250456653	5.275815915830897	0.0	False	True	True	False	False	False	0.0	0.0070762446663674245
chr2_74529421_G_C_b38	0.00336371	7.301147805856032	4.110873864173311	1	1	0	0	1	1	1	1	1	1	1	1	0	0	60.0	0.999	-6.571992113918707	1.3459804250456653	5.275815915830897	0.0	False	True	True	False	False	False	0.0	0.0070762446663674245
chr2_74529421_G_C_b38	0.273577	7.301147805856032	4.110873864173311	1	1	0	0	1	1	1	1	1	1	1	1	0	0	60.0	0.999	-6.571992113918707	1.3459804250456653	5.275815915830897	0.0	False	True	True	False	False	False	0.0	0.0070762446663674245
chr2_74529421_G_C_b38	0.273577	7.301147805856032	4.110873864173311	1	1	0	0	1	1	1	1	1	1	1	1	0	0	60.0	0.999	-6.571992113918707	1.3459804250456653	5.275815915830897	0.0	False	True	True	False	False	False	0.0	0.0070762446663674245
chr2_74529421_G_C_b38	0.273577	7.301147805856032	4.110873864173311	1	1	0	0	1	1	1	1	1	1	1	1	0	0	60.0	0.999	-6.571992113918707	1.3459804250456653	5.275815915830897	0.0	False	True	True	False	False	False	0.0	0.0070762446663674245
chr2_74529421_G_C_b38	0.273577	7.301147805856032	4.110873864173311	1	1	0	0	1	1	1	1	1	1	1	1	0	0	60.0	0.999	-6.571992113918707	1.3459804250456653	5.275815915830897	0.0	False	True	True	False	False	False	0.0	0.0070762446663674245
chr2_74529421_G_C_b38	0.00841783	7.301147805856032	4.110873864173311	1	1	0	0	1	1	1	1	1	1	1	1	0	0	60.0	0.999	-6.571992113918707	1.3459804250456653	5.275815915830897	0.0	False	True	True	False	False	False	0.0	0.0070762446663674245
chr2_74529421_G_C_b38	0.00336371	7.301147805856032	4.110873864173311	1	1	0	0	1	1	1	1	1	1	1	1	0	0	60.0	0.999	-6.571992113918707	1.3459804250456653	5.275815915830897	0.0	False	True	True	False	False	False	0.0	0.0070762446663674245
chr2_74529421_G_C_b38	0.273577	7.301147805856032	4.110873864173311	1	1	0	0	1	1	1	1	1	1	1	1	0	0	60.0	0.999	-6.571992113918707	1.3459804250456653	5.275815915830897	0.0	False	True	True	False	False	False	0.0	0.0070762446663674245
chr2_74529421_G_C_b38	0.273577	7.301147805856032	4.110873864173311	1	1	0	0	1	1	1	1	1	1	1	1	0	0	60.0	0.999	-6.571992113918707	1.3459804250456653	5.275815915830897	0.0	False	True	True	False	False	False	0.0	0.0070762446663674245
chr2_74529421_G_C_b38	0.00336371	7.301147805856032	4.110873864173311	1	1	0	0	1	1	1	1	1	1	1	1	0	0	60.0	0.999	-6.571992113918707	1.3459804250456653	5.275815915830897	0.0	False	True	True	False	False	False	0.0	0.0070762446663674245
chr2_74529421_G_C_b38	0.00336371	7.301147805856032	4.110873864173311	1	1	0	0	1	1	1	1	1	1	1	1	0	0	60.0	0.999	-6.571992113918707	1.3459804250456653	5.275815915830897	0.0	False	True	True	False	False	False	0.0	0.0070762446663674245
chr2_74529421_G_C_b38	0.00336371	7.301147805856032	4.110873864173311	1	1	0	0	1	1	1	1	1	1	1	1	0	0	60.0	0.999	-6.571992113918707	1.3459804250456653	5.275815915830897	0.0	False	True	True	False	False	False	0.0	0.0070762446663674245
chr4_158717814_A_G_b38	0.0467778	6.421622267806518	6.421622267806518	0	0	0	0	0	0	0	0	0	0	0	1	0	1	40.0	0.0	-6.025129026333295	0.0	0.6731336412297466	0.3817277266667105	True	False	True	False	False	False	0.0	0.007076220894444752
chr4_158717814_A_G_b38	0.0467778	6.421622267806518	6.421622267806518	0	0	0	0	0	0	0	0	0	0	0	1	0	1	40.0	0.0	-6.025129026333295	0.0	0.6731336412297466	0.3817277266667105	True	False	True	False	False	False	0.0	0.007076220894444752
chr4_158717814_A_G_b38	0.0467778	6.421622267806518	6.421622267806518	0	0	0	0	0	0	0	0	0	0	0	1	0	1	40.0	0.0	-6.025129026333295	0.0	0.6731336412297466	0.3817277266667105	True	False	True	False	False	False	0.0	0.007076220894444752
chr4_158717814_A_G_b38	0.0467778	6.421622267806518	6.421622267806518	0	0	0	0	0	0	0	0	0	0	0	1	0	1	40.0	0.0	-6.025129026333295	0.0	0.6731336412297466	0.3817277266667105	True	False	True	False	False	False	0.0	0.007076220894444752
chr12_131906866_C_T_b38	0.00565249	7.652545692693921	4.07753744390572	0	1	0	0	0	0	0	0	0	1	0	1	0	1	60.0	0.0	-8.94480126904579	0.0	13.256382022462631	0.0	False	True	True	False	False	False	0.0	0.007076207970788452
chr12_131906866_C_T_b38	0.00565249	7.652545692693921	4.07753744390572	0	1	0	0	0	0	0	0	0	1	0	1	0	1	60.0	0.0	-8.94480126904579	0.0	13.256382022462631	0.0	False	True	True	False	False	False	0.0	0.007076207970788452
chr12_131906866_C_T_b38	0.00565249	7.652545692693921	4.07753744390572	0	1	0	0	0	0	0	0	0	1	0	1	0	1	60.0	0.0	-8.94480126904579	0.0	13.256382022462631	0.0	False	True	True	False	False	False	0.0	0.007076207970788452
chr12_131906866_C_T_b38	0.00565249	7.652545692693921	4.07753744390572	0	1	0	0	0	0	0	0	0	1	0	1	0	1	60.0	0.0	-8.94480126904579	0.0	13.256382022462631	0.0	False	True	True	False	False	False	0.0	0.007076207970788452
chr20_44620200_G_A_b38	0.00428654	7.556427969440253	7.059617628291383	0	0	1	0	0	1	0	0	1	0	1	1	0	1	60.0	0.0	-5.630641418334346	0.659506846715896	0.4574108608987686	1.7110741178727196	True	False	True	False	False	False	0.0	0.007076203159682361
chr20_44620200_G_A_b38	0.00428654	7.556427969440253	7.059617628291383	0	0	1	0	0	1	0	0	1	0	1	1	0	1	60.0	0.0	-5.630641418334346	0.659506846715896	0.4574108608987686	1.7110741178727196	True	False	True	False	False	False	0.0	0.007076203159682361
chr20_44620200_G_A_b38	0.00428654	7.556427969440253	7.059617628291383	0	0	1	0	0	1	0	0	1	0	1	1	0	1	60.0	0.0	-5.630641418334346	0.659506846715896	0.4574108608987686	1.7110741178727196	True	False	True	False	False	False	0.0	0.007076203159682361
chr20_44620200_G_A_b38	0.00428654	7.556427969440253	7.059617628291383	0	0	1	0	0	1	0	0	1	0	1	1	0	1	60.0	0.0	-5.630641418334346	0.659506846715896	0.4574108608987686	1.7110741178727196	True	False	True	False	False	False	0.0	0.007076203159682361
chr20_44620200_G_A_b38	0.00154415	7.556427969440253	7.059617628291383	0	0	1	0	0	1	0	0	1	0	1	1	0	1	60.0	0.0	-5.630641418334346	0.659506846715896	0.4574108608987686	1.7110741178727196	True	False	True	False	False	False	0.0	0.007076203159682361
chr20_44620200_G_A_b38	0.00607249	7.556427969440253	7.059617628291383	0	0	1	0	0	1	0	0	1	0	1	1	0	1	60.0	0.0	-5.630641418334346	0.659506846715896	0.4574108608987686	1.7110741178727196	True	False	True	False	False	False	0.0	0.007076203159682361
chr20_44620200_G_A_b38	0.00154415	7.556427969440253	7.059617628291383	0	0	1	0	0	1	0	0	1	0	1	1	0	1	60.0	0.0	-5.630641418334346	0.659506846715896	0.4574108608987686	1.7110741178727196	True	False	True	False	False	False	0.0	0.007076203159682361
chr20_44620200_G_A_b38	0.00154415	7.556427969440253	7.059617628291383	0	0	1	0	0	1	0	0	1	0	1	1	0	1	60.0	0.0	-5.630641418334346	0.659506846715896	0.4574108608987686	1.7110741178727196	True	False	True	False	False	False	0.0	0.007076203159682361
chr20_44620200_G_A_b38	0.00428654	7.556427969440253	7.059617628291383	0	0	1	0	0	1	0	0	1	0	1	1	0	1	60.0	0.0	-5.630641418334346	0.659506846715896	0.4574108608987686	1.7110741178727196	True	False	True	False	False	False	0.0	0.007076203159682361
chr20_44620200_G_A_b38	0.00154415	7.556427969440253	7.059617628291383	0	0	1	0	0	1	0	0	1	0	1	1	0	1	60.0	0.0	-5.630641418334346	0.659506846715896	0.4574108608987686	1.7110741178727196	True	False	True	False	False	False	0.0	0.007076203159682361
chr20_44620200_G_A_b38	0.00154415	7.556427969440253	7.059617628291383	0	0	1	0	0	1	0	0	1	0	1	1	0	1	60.0	0.0	-5.630641418334346	0.659506846715896	0.4574108608987686	1.7110741178727196	True	False	True	False	False	False	0.0	0.007076203159682361
chr20_44620200_G_A_b38	0.00154415	7.556427969440253	7.059617628291383	0	0	1	0	0	1	0	0	1	0	1	1	0	1	60.0	0.0	-5.630641418334346	0.659506846715896	0.4574108608987686	1.7110741178727196	True	False	True	False	False	False	0.0	0.007076203159682361
chr20_44620200_G_A_b38	0.00607249	7.556427969440253	7.059617628291383	0	0	1	0	0	1	0	0	1	0	1	1	0	1	60.0	0.0	-5.630641418334346	0.659506846715896	0.4574108608987686	1.7110741178727196	True	False	True	False	False	False	0.0	0.007076203159682361
chr20_44620200_G_A_b38	0.00607249	7.556427969440253	7.059617628291383	0	0	1	0	0	1	0	0	1	0	1	1	0	1	60.0	0.0	-5.630641418334346	0.659506846715896	0.4574108608987686	1.7110741178727196	True	False	True	False	False	False	0.0	0.007076203159682361
chr20_44620200_G_A_b38	0.00607249	7.556427969440253	7.059617628291383	0	0	1	0	0	1	0	0	1	0	1	1	0	1	60.0	0.0	-5.630641418334346	0.659506846715896	0.4574108608987686	1.7110741178727196	True	False	True	False	False	False	0.0	0.007076203159682361
chr20_44620200_G_A_b38	0.00428654	7.556427969440253	7.059617628291383	0	0	1	0	0	1	0	0	1	0	1	1	0	1	60.0	0.0	-5.630641418334346	0.659506846715896	0.4574108608987686	1.7110741178727196	True	False	True	False	False	False	0.0	0.007076203159682361
chr20_44620200_G_A_b38	0.00607249	7.556427969440253	7.059617628291383	0	0	1	0	0	1	0	0	1	0	1	1	0	1	60.0	0.0	-5.630641418334346	0.659506846715896	0.4574108608987686	1.7110741178727196	True	False	True	False	False	False	0.0	0.007076203159682361
chr20_44620200_G_A_b38	0.00607249	7.556427969440253	7.059617628291383	0	0	1	0	0	1	0	0	1	0	1	1	0	1	60.0	0.0	-5.630641418334346	0.659506846715896	0.4574108608987686	1.7110741178727196	True	False	True	False	False	False	0.0	0.007076203159682361
chr12_132854770_C_A_b38	0.0140988	7.200424892944957	5.655991810819852	1	0	0	0	0	0	0	0	0	0	0	0	0	1	60.0	0.157	-7.66807180703421	0.0	-1.012211360354371	0.0	False	True	True	False	False	False	0.0	0.007076193968051613
chr12_132854770_C_A_b38	0.0140988	7.200424892944957	5.655991810819852	1	0	0	0	0	0	0	0	0	0	0	0	0	1	60.0	0.157	-7.66807180703421	0.0	-1.012211360354371	0.0	False	True	True	False	False	False	0.0	0.007076193968051613
chr12_132854770_C_A_b38	0.0140988	7.200424892944957	5.655991810819852	1	0	0	0	0	0	0	0	0	0	0	0	0	1	60.0	0.157	-7.66807180703421	0.0	-1.012211360354371	0.0	False	True	True	False	False	False	0.0	0.007076193968051613
chr7_131509104_G_C_b38	0.0096325	7.8343923029104365	5.043425116919247	1	0	0	0	0	1	0	0	1	1	0	1	0	1	60.0	0.0	-5.016504637166226	2.163307655828314	4.59094877154034	2.46412686353343	False	True	True	False	False	False	0.0	0.007076193851596634
chr7_131509104_G_C_b38	0.0096325	7.8343923029104365	5.043425116919247	1	0	0	0	0	1	0	0	1	1	0	1	0	1	60.0	0.0	-5.016504637166226	2.163307655828314	4.59094877154034	2.46412686353343	False	True	True	False	False	False	0.0	0.007076193851596634
chr7_131509104_G_C_b38	0.0096325	7.8343923029104365	5.043425116919247	1	0	0	0	0	1	0	0	1	1	0	1	0	1	60.0	0.0	-5.016504637166226	2.163307655828314	4.59094877154034	2.46412686353343	False	True	True	False	False	False	0.0	0.007076193851596634
chr15_78892952_G_A_b38	0.00280533	7.582738488914411	4.204692619390966	1	0	1	1	0	1	0	0	1	1	0	1	0	1	40.0	0.0	-5.258369439051252	2.43769095440319	0.5821118984633316	3.0462509415953463	False	True	True	False	False	False	0.0	0.007076188410791611
chr15_78892952_G_A_b38	0.00280533	7.582738488914411	4.204692619390966	1	0	1	1	0	1	0	0	1	1	0	1	0	1	40.0	0.0	-5.258369439051252	2.43769095440319	0.5821118984633316	3.0462509415953463	False	True	True	False	False	False	0.0	0.007076188410791611
chr15_78892952_G_A_b38	0.00109743	7.582738488914411	4.204692619390966	1	0	1	1	0	1	0	0	1	1	0	1	0	1	40.0	0.0	-5.258369439051252	2.43769095440319	0.5821118984633316	3.0462509415953463	False	True	True	False	False	False	0.0	0.007076188410791611
chr15_78892952_G_A_b38	0.00109743	7.582738488914411	4.204692619390966	1	0	1	1	0	1	0	0	1	1	0	1	0	1	40.0	0.0	-5.258369439051252	2.43769095440319	0.5821118984633316	3.0462509415953463	False	True	True	False	False	False	0.0	0.007076188410791611
chr5_98927865_T_G_b38	0.00160246	7.3343293503005365	6.513230110912307	0	0	0	1	1	1	1	1	1	1	1	1	0	0	40.0	0.0	-6.211172731432208	0.0	-2.3001779002311764	0.0	True	False	True	False	False	False	0.0	0.0070761774367926805
chr4_129110343_T_G_b38	0.0201724	6.769641976852503	5.934894195619588	0	0	0	1	1	0	0	0	0	0	0	1	0	1	40.0	0.0	7.24337869098377	10.169483872233036	2.9298454029297147	0.0	True	False	True	False	False	False	0.0	0.007076168294814976
chr4_129110343_T_G_b38	0.0583185	6.769641976852503	5.934894195619588	0	0	0	1	1	0	0	0	0	0	0	1	0	1	40.0	0.0	7.24337869098377	10.169483872233036	2.9298454029297147	0.0	True	False	True	False	False	False	0.0	0.007076168294814976
chr4_129110343_T_G_b38	0.0583185	6.769641976852503	5.934894195619588	0	0	0	1	1	0	0	0	0	0	0	1	0	1	40.0	0.0	7.24337869098377	10.169483872233036	2.9298454029297147	0.0	True	False	True	False	False	False	0.0	0.007076168294814976
chr4_129110343_T_G_b38	0.0201724	6.769641976852503	5.934894195619588	0	0	0	1	1	0	0	0	0	0	0	1	0	1	40.0	0.0	7.24337869098377	10.169483872233036	2.9298454029297147	0.0	True	False	True	False	False	False	0.0	0.007076168294814976
chr14_70595626_A_G_b38	0.00236519	6.981934677156389	6.373319789577012	0	0	0	0	0	0	0	1	0	0	0	1	0	1	60.0	0.036	-7.17328140196618	0.1036770509250901	-0.3268114175160406	0.0	True	False	True	False	False	False	0.0	0.0070761440137372235
chr14_70595626_A_G_b38	0.00236519	6.981934677156389	6.373319789577012	0	0	0	0	0	0	0	1	0	0	0	1	0	1	60.0	0.036	-7.17328140196618	0.1036770509250901	-0.3268114175160406	0.0	True	False	True	False	False	False	0.0	0.0070761440137372235
chr9_5521655_G_T_b38	0.00177327	6.853299093186078	6.777646593635117	0	0	0	1	1	1	0	0	1	0	0	1	1	1	40.0	0.565	2.6109174597576894	1.510995731285647	5.115247547172707	5.939626310144526	True	False	True	False	False	False	0.0	0.0070761249284923755
chr9_5521655_G_T_b38	0.00254721	6.853299093186078	6.777646593635117	0	0	0	1	1	1	0	0	1	0	0	1	1	1	40.0	0.565	2.6109174597576894	1.510995731285647	5.115247547172707	5.939626310144526	True	False	True	False	False	False	0.0	0.0070761249284923755
chr9_5521655_G_T_b38	0.00113851	6.853299093186078	6.777646593635117	0	0	0	1	1	1	0	0	1	0	0	1	1	1	40.0	0.565	2.6109174597576894	1.510995731285647	5.115247547172707	5.939626310144526	True	False	True	False	False	False	0.0	0.0070761249284923755
chr9_5521655_G_T_b38	0.00113851	6.853299093186078	6.777646593635117	0	0	0	1	1	1	0	0	1	0	0	1	1	1	40.0	0.565	2.6109174597576894	1.510995731285647	5.115247547172707	5.939626310144526	True	False	True	False	False	False	0.0	0.0070761249284923755
chr9_5521655_G_T_b38	0.00177327	6.853299093186078	6.777646593635117	0	0	0	1	1	1	0	0	1	0	0	1	1	1	40.0	0.565	2.6109174597576894	1.510995731285647	5.115247547172707	5.939626310144526	True	False	True	False	False	False	0.0	0.0070761249284923755
chr9_5521655_G_T_b38	0.00254721	6.853299093186078	6.777646593635117	0	0	0	1	1	1	0	0	1	0	0	1	1	1	40.0	0.565	2.6109174597576894	1.510995731285647	5.115247547172707	5.939626310144526	True	False	True	False	False	False	0.0	0.0070761249284923755
chr2_190974733_C_A_b38	0.0190192	8.359134886757962	4.574710978503383	0	0	0	1	1	1	0	1	1	1	1	1	0	1	80.0	0.0	3.638365540708037	7.374852182793665	-0.1874164516428607	1.3465563948839616	True	False	True	False	False	False	0.0	0.007076068854590082
chr2_190974733_C_A_b38	0.0190192	8.359134886757962	4.574710978503383	0	0	0	1	1	1	0	1	1	1	1	1	0	1	80.0	0.0	3.638365540708037	7.374852182793665	-0.1874164516428607	1.3465563948839616	True	False	True	False	False	False	0.0	0.007076068854590082
chr12_108294459_G_A_b38	0.0170328	6.679599185844383	6.679599185844383	0	0	0	0	0	0	0	0	0	0	0	0	0	1	60.0	0.0	-3.041200246756677	0.0	4.23529523411662	0.0	True	False	True	False	False	False	0.0	0.007076068586436193
chr1_229465267_C_A_b38	0.0137075	6.467698726104354	5.030437921392435	0	0	0	0	0	0	0	0	0	0	0	1	0	1	40.0	0.024	-12.244163724861576	0.2498655710092894	1.537394035521821	0.0	True	False	True	False	False	False	0.0	0.007076041773713738
chr1_229465267_C_A_b38	0.0137075	6.467698726104354	5.030437921392435	0	0	0	0	0	0	0	0	0	0	0	1	0	1	40.0	0.024	-12.244163724861576	0.2498655710092894	1.537394035521821	0.0	True	False	True	False	False	False	0.0	0.007076041773713738
chr1_229465267_C_A_b38	0.0137075	6.467698726104354	5.030437921392435	0	0	0	0	0	0	0	0	0	0	0	1	0	1	40.0	0.024	-12.244163724861576	0.2498655710092894	1.537394035521821	0.0	True	False	True	False	False	False	0.0	0.007076041773713738
chr1_229465267_C_A_b38	0.0122408	6.467698726104354	5.030437921392435	0	0	0	0	0	0	0	0	0	0	0	1	0	1	40.0	0.024	-12.244163724861576	0.2498655710092894	1.537394035521821	0.0	True	False	True	False	False	False	0.0	0.007076041773713738
chr1_229465267_C_A_b38	0.0122408	6.467698726104354	5.030437921392435	0	0	0	0	0	0	0	0	0	0	0	1	0	1	40.0	0.024	-12.244163724861576	0.2498655710092894	1.537394035521821	0.0	True	False	True	False	False	False	0.0	0.007076041773713738
chr1_229465267_C_A_b38	0.0122408	6.467698726104354	5.030437921392435	0	0	0	0	0	0	0	0	0	0	0	1	0	1	40.0	0.024	-12.244163724861576	0.2498655710092894	1.537394035521821	0.0	True	False	True	False	False	False	0.0	0.007076041773713738
chr21_42545803_C_A_b38	0.0124319	7.198931240688173	7.170119543449628	0	0	0	0	0	1	0	1	1	1	0	1	1	1	60.0	0.0	-0.4689647787663203	0.0	4.401163518221445	0.0	True	False	True	False	False	False	0.0	0.007076028084450099
chr21_42545803_C_A_b38	0.0124319	7.198931240688173	7.170119543449628	0	0	0	0	0	1	0	1	1	1	0	1	1	1	60.0	0.0	-0.4689647787663203	0.0	4.401163518221445	0.0	True	False	True	False	False	False	0.0	0.007076028084450099
chr2_237579175_C_A_b38	0.00241736	7.5595594960077	5.981414211254481	1	1	1	0	0	0	0	0	0	0	0	0	0	1	60.0	0.0	1.8945833104446228	0.0	5.505735036203681	0.0	False	True	True	False	False	False	0.0	0.007075994958285452
chr4_6325942_C_A_b38	0.0021593	7.323170717943469	7.762170607138205	0	0	0	0	0	1	0	1	1	1	0	1	0	0	70.0	0.001	-1.007331666388458	0.0	4.841504795218292	0.06396039752316085	True	False	True	False	False	False	0.0	0.00707598946651621
chr8_16514132_T_A_b38	0.00442302	6.410174881966167	7.7039102096163115	0	0	1	0	0	0	0	0	0	0	0	0	0	0	40.0	0.026	-8.687586908971635	0.0	1.9526076760910056	0.0	True	False	True	False	False	False	0.0	0.007075987450772823
chr12_52242080_G_A_b38	0.00370997	6.964135612418245	4.700480365792417	0	0	0	0	0	1	0	0	1	0	0	1	0	1	60.0	0.001	-5.013831123990331	0.0	2.9776346240782203	0.045535500869007706	True	False	True	False	False	False	0.0	0.007075972662655778
chr12_52242080_G_A_b38	0.00370997	6.964135612418245	4.700480365792417	0	0	0	0	0	1	0	0	1	0	0	1	0	1	60.0	0.001	-5.013831123990331	0.0	2.9776346240782203	0.045535500869007706	True	False	True	False	False	False	0.0	0.007075972662655778
chr12_52242080_G_A_b38	0.00370997	6.964135612418245	4.700480365792417	0	0	0	0	0	1	0	0	1	0	0	1	0	1	60.0	0.001	-5.013831123990331	0.0	2.9776346240782203	0.045535500869007706	True	False	True	False	False	False	0.0	0.007075972662655778
chr12_52242080_G_A_b38	0.00370997	6.964135612418245	4.700480365792417	0	0	0	0	0	1	0	0	1	0	0	1	0	1	60.0	0.001	-5.013831123990331	0.0	2.9776346240782203	0.045535500869007706	True	False	True	False	False	False	0.0	0.007075972662655778
chr12_52242080_G_A_b38	0.00370997	6.964135612418245	4.700480365792417	0	0	0	0	0	1	0	0	1	0	0	1	0	1	60.0	0.001	-5.013831123990331	0.0	2.9776346240782203	0.045535500869007706	True	False	True	False	False	False	0.0	0.007075972662655778
chr6_170576132_C_T_b38	0.0131029	7.368970402194793	6.732210706467206	0	0	1	1	0	1	0	1	1	1	1	0	0	1	40.0	0.0	-3.3321294699691864	0.3044826794763438	-4.6588900380435305	0.0	False	True	True	False	False	False	0.0	0.007075970139434662
chr6_170576132_C_T_b38	0.0131029	7.368970402194793	6.732210706467206	0	0	1	1	0	1	0	1	1	1	1	0	0	1	40.0	0.0	-3.3321294699691864	0.3044826794763438	-4.6588900380435305	0.0	False	True	True	False	False	False	0.0	0.007075970139434662
chr6_170576132_C_T_b38	0.0131029	7.368970402194793	6.732210706467206	0	0	1	1	0	1	0	1	1	1	1	0	0	1	40.0	0.0	-3.3321294699691864	0.3044826794763438	-4.6588900380435305	0.0	False	True	True	False	False	False	0.0	0.007075970139434662
chr6_170576132_C_T_b38	0.0131029	7.368970402194793	6.732210706467206	0	0	1	1	0	1	0	1	1	1	1	0	0	1	40.0	0.0	-3.3321294699691864	0.3044826794763438	-4.6588900380435305	0.0	False	True	True	False	False	False	0.0	0.007075970139434662
chr17_48859470_C_T_b38	0.00217642	6.887552571664617	6.738152494595957	0	0	1	0	0	0	0	0	0	0	0	1	0	1	60.0	0.0	-2.0970302229352957	0.0155976046562136	7.220470429203978	0.53788911809891	True	False	True	False	False	False	0.0	0.00707595505885317
chr20_62885120_C_T_b38	0.00305045	7.903596289614301	7.646831391430482	0	0	0	1	0	1	0	1	1	1	0	1	0	1	80.0	0.0	4.698226800845891	2.149251084139995	4.927426626177734	2.7292243164730654	True	False	True	False	False	False	0.0	0.007075933016962681
chr3_47006962_T_G_b38	0.0515314	7.485491608030754	7.506591780070841	0	0	0	1	0	0	0	0	0	0	0	0	0	1	60.0	0.002	-14.880870875266526	0.0	7.093779501891447	6.2561379253528315	False	True	True	False	False	False	0.0	0.0070759126780495386
chr3_47006962_T_G_b38	0.0515314	7.485491608030754	7.506591780070841	0	0	0	1	0	0	0	0	0	0	0	0	0	1	60.0	0.002	-14.880870875266526	0.0	7.093779501891447	6.2561379253528315	False	True	True	False	False	False	0.0	0.0070759126780495386
chr3_47006962_T_G_b38	0.0049445	7.485491608030754	7.506591780070841	0	0	0	1	0	0	0	0	0	0	0	0	0	1	60.0	0.002	-14.880870875266526	0.0	7.093779501891447	6.2561379253528315	False	True	True	False	False	False	0.0	0.0070759126780495386
chr3_47006962_T_G_b38	0.0049445	7.485491608030754	7.506591780070841	0	0	0	1	0	0	0	0	0	0	0	0	0	1	60.0	0.002	-14.880870875266526	0.0	7.093779501891447	6.2561379253528315	False	True	True	False	False	False	0.0	0.0070759126780495386
chr3_47006962_T_G_b38	0.0515314	7.485491608030754	7.506591780070841	0	0	0	1	0	0	0	0	0	0	0	0	0	1	60.0	0.002	-14.880870875266526	0.0	7.093779501891447	6.2561379253528315	False	True	True	False	False	False	0.0	0.0070759126780495386
chr3_47006962_T_G_b38	0.0515314	7.485491608030754	7.506591780070841	0	0	0	1	0	0	0	0	0	0	0	0	0	1	60.0	0.002	-14.880870875266526	0.0	7.093779501891447	6.2561379253528315	False	True	True	False	False	False	0.0	0.0070759126780495386
chr3_47006962_T_G_b38	0.0515314	7.485491608030754	7.506591780070841	0	0	0	1	0	0	0	0	0	0	0	0	0	1	60.0	0.002	-14.880870875266526	0.0	7.093779501891447	6.2561379253528315	False	True	True	False	False	False	0.0	0.0070759126780495386
chr3_47006962_T_G_b38	0.0515314	7.485491608030754	7.506591780070841	0	0	0	1	0	0	0	0	0	0	0	0	0	1	60.0	0.002	-14.880870875266526	0.0	7.093779501891447	6.2561379253528315	False	True	True	False	False	False	0.0	0.0070759126780495386
chr3_47006962_T_G_b38	0.0515314	7.485491608030754	7.506591780070841	0	0	0	1	0	0	0	0	0	0	0	0	0	1	60.0	0.002	-14.880870875266526	0.0	7.093779501891447	6.2561379253528315	False	True	True	False	False	False	0.0	0.0070759126780495386
chr3_47006962_T_G_b38	0.0515314	7.485491608030754	7.506591780070841	0	0	0	1	0	0	0	0	0	0	0	0	0	1	60.0	0.002	-14.880870875266526	0.0	7.093779501891447	6.2561379253528315	False	True	True	False	False	False	0.0	0.0070759126780495386
chr3_47006962_T_G_b38	0.0515314	7.485491608030754	7.506591780070841	0	0	0	1	0	0	0	0	0	0	0	0	0	1	60.0	0.002	-14.880870875266526	0.0	7.093779501891447	6.2561379253528315	False	True	True	False	False	False	0.0	0.0070759126780495386
chr3_47006962_T_G_b38	0.0515314	7.485491608030754	7.506591780070841	0	0	0	1	0	0	0	0	0	0	0	0	0	1	60.0	0.002	-14.880870875266526	0.0	7.093779501891447	6.2561379253528315	False	True	True	False	False	False	0.0	0.0070759126780495386
chr3_47006962_T_G_b38	0.0515314	7.485491608030754	7.506591780070841	0	0	0	1	0	0	0	0	0	0	0	0	0	1	60.0	0.002	-14.880870875266526	0.0	7.093779501891447	6.2561379253528315	False	True	True	False	False	False	0.0	0.0070759126780495386
chr3_47006962_T_G_b38	0.0515314	7.485491608030754	7.506591780070841	0	0	0	1	0	0	0	0	0	0	0	0	0	1	60.0	0.002	-14.880870875266526	0.0	7.093779501891447	6.2561379253528315	False	True	True	False	False	False	0.0	0.0070759126780495386
chr3_47006962_T_G_b38	0.0049445	7.485491608030754	7.506591780070841	0	0	0	1	0	0	0	0	0	0	0	0	0	1	60.0	0.002	-14.880870875266526	0.0	7.093779501891447	6.2561379253528315	False	True	True	False	False	False	0.0	0.0070759126780495386
chr3_47006962_T_G_b38	0.0049445	7.485491608030754	7.506591780070841	0	0	0	1	0	0	0	0	0	0	0	0	0	1	60.0	0.002	-14.880870875266526	0.0	7.093779501891447	6.2561379253528315	False	True	True	False	False	False	0.0	0.0070759126780495386
chr3_47006962_T_G_b38	0.0049445	7.485491608030754	7.506591780070841	0	0	0	1	0	0	0	0	0	0	0	0	0	1	60.0	0.002	-14.880870875266526	0.0	7.093779501891447	6.2561379253528315	False	True	True	False	False	False	0.0	0.0070759126780495386
chr3_47006962_T_G_b38	0.0049445	7.485491608030754	7.506591780070841	0	0	0	1	0	0	0	0	0	0	0	0	0	1	60.0	0.002	-14.880870875266526	0.0	7.093779501891447	6.2561379253528315	False	True	True	False	False	False	0.0	0.0070759126780495386
chr3_47006962_T_G_b38	0.0049445	7.485491608030754	7.506591780070841	0	0	0	1	0	0	0	0	0	0	0	0	0	1	60.0	0.002	-14.880870875266526	0.0	7.093779501891447	6.2561379253528315	False	True	True	False	False	False	0.0	0.0070759126780495386
chr3_47006962_T_G_b38	0.0049445	7.485491608030754	7.506591780070841	0	0	0	1	0	0	0	0	0	0	0	0	0	1	60.0	0.002	-14.880870875266526	0.0	7.093779501891447	6.2561379253528315	False	True	True	False	False	False	0.0	0.0070759126780495386
chr3_47006962_T_G_b38	0.0049445	7.485491608030754	7.506591780070841	0	0	0	1	0	0	0	0	0	0	0	0	0	1	60.0	0.002	-14.880870875266526	0.0	7.093779501891447	6.2561379253528315	False	True	True	False	False	False	0.0	0.0070759126780495386
chr3_47006962_T_G_b38	0.0049445	7.485491608030754	7.506591780070841	0	0	0	1	0	0	0	0	0	0	0	0	0	1	60.0	0.002	-14.880870875266526	0.0	7.093779501891447	6.2561379253528315	False	True	True	False	False	False	0.0	0.0070759126780495386
chr3_47006962_T_G_b38	0.0049445	7.485491608030754	7.506591780070841	0	0	0	1	0	0	0	0	0	0	0	0	0	1	60.0	0.002	-14.880870875266526	0.0	7.093779501891447	6.2561379253528315	False	True	True	False	False	False	0.0	0.0070759126780495386
chr3_47006962_T_G_b38	0.0049445	7.485491608030754	7.506591780070841	0	0	0	1	0	0	0	0	0	0	0	0	0	1	60.0	0.002	-14.880870875266526	0.0	7.093779501891447	6.2561379253528315	False	True	True	False	False	False	0.0	0.0070759126780495386
chr11_78205015_A_G_b38	0.00574386	6.71901315438526	6.717804695023691	0	0	1	0	0	1	0	0	1	0	0	1	0	1	40.0	0.006	0.8143875964203466	0.0	1.6282723575682496	0.0	True	False	True	False	False	False	0.0	0.007075872567353691
chr11_78205015_A_G_b38	0.00356895	6.71901315438526	6.717804695023691	0	0	1	0	0	1	0	0	1	0	0	1	0	1	40.0	0.006	0.8143875964203466	0.0	1.6282723575682496	0.0	True	False	True	False	False	False	0.0	0.007075872567353691
chr12_6522722_G_A_b38	0.0347986	6.829793737512425	4.663439094112067	0	0	1	0	0	0	0	0	0	0	0	0	0	1	60.0	0.001	-7.048707190829216	0.4381164497292937	5.737265631624609	0.0	True	False	True	False	False	False	0.0	0.007075822207594823
chr12_6522722_G_A_b38	0.00495348	6.829793737512425	4.663439094112067	0	0	1	0	0	0	0	0	0	0	0	0	0	1	60.0	0.001	-7.048707190829216	0.4381164497292937	5.737265631624609	0.0	True	False	True	False	False	False	0.0	0.007075822207594823
chr12_13072679_G_A_b38	0.00275054	7.157735484249907	7.157735484249907	0	0	1	0	0	1	0	0	1	1	0	1	0	1	60.0	0.006	-4.618404233429435	0.0	2.994969784810401	0.0	True	False	True	False	False	False	0.0	0.007075797362779083
chr12_125108464_C_T_b38	0.00238686	6.570882962339584	7.087573705557973	0	0	0	0	0	0	0	0	0	0	0	1	0	1	40.0	0.031	2.241685964328942	7.1214413811573625	8.633384237055807	1.473855685802036	True	False	True	False	False	False	0.0	0.007075784966833888
chr6_33087346_A_G_b38	0.160635	7.028201432058005	6.695798917058491	0	0	1	0	0	0	0	1	0	0	0	0	0	1	50.0	0.01	-17.535862357049954	1.1939778918467283	-0.4333084414321959	0.4202206952937005	False	True	True	False	False	False	0.0	0.00707575975570996
chr6_33087346_A_G_b38	0.160635	7.028201432058005	6.695798917058491	0	0	1	0	0	0	0	1	0	0	0	0	0	1	50.0	0.01	-17.535862357049954	1.1939778918467283	-0.4333084414321959	0.4202206952937005	False	True	True	False	False	False	0.0	0.00707575975570996
chr6_33087346_A_G_b38	0.160635	7.028201432058005	6.695798917058491	0	0	1	0	0	0	0	1	0	0	0	0	0	1	50.0	0.01	-17.535862357049954	1.1939778918467283	-0.4333084414321959	0.4202206952937005	False	True	True	False	False	False	0.0	0.00707575975570996
chr6_33087346_A_G_b38	0.160635	7.028201432058005	6.695798917058491	0	0	1	0	0	0	0	1	0	0	0	0	0	1	50.0	0.01	-17.535862357049954	1.1939778918467283	-0.4333084414321959	0.4202206952937005	False	True	True	False	False	False	0.0	0.00707575975570996
chr22_26029456_G_A_b38	0.00945344	6.759255270663693	6.759255270663693	0	0	1	0	0	0	0	0	0	0	0	0	0	0	40.0	0.998	2.052390398027687	2.156017481233795	2.932579633253241	0.0	True	False	True	False	False	False	0.0	0.007075757055984856
chr21_40186312_C_T_b38	0.0013849	6.709304340258298	6.70808408385307	0	0	0	0	1	1	0	1	1	0	0	1	0	0	40.0	0.0	1.4493332047118856	2.614886220725408	5.442127236857004	6.557780794091428	True	False	True	False	False	False	0.0	0.007075710679950832
chr1_77742229_T_C_b38	0.0542895	6.74993119378857	6.1779441140506	0	0	1	0	0	1	0	0	1	1	0	1	0	1	30.0	0.0	-15.283713754777066	0.0	2.3742901725591423	0.0	True	False	True	False	False	False	0.0	0.007075664382119316
chr1_77742229_T_C_b38	0.0542895	6.74993119378857	6.1779441140506	0	0	1	0	0	1	0	0	1	1	0	1	0	1	30.0	0.0	-15.283713754777066	0.0	2.3742901725591423	0.0	True	False	True	False	False	False	0.0	0.007075664382119316
chr9_34562095_A_G_b38	0.00130787	6.666956792429207	7.825644732219989	0	0	0	0	0	0	0	0	0	0	0	1	0	0	60.0	0.0	-12.14741098734641	0.0	-0.1066101202444755	0.0	True	False	True	False	False	False	0.0	0.007075594374568946
chr9_34562095_A_G_b38	0.00473363	6.666956792429207	7.825644732219989	0	0	0	0	0	0	0	0	0	0	0	1	0	0	60.0	0.0	-12.14741098734641	0.0	-0.1066101202444755	0.0	True	False	True	False	False	False	0.0	0.007075594374568946
chr9_34562095_A_G_b38	0.00130787	6.666956792429207	7.825644732219989	0	0	0	0	0	0	0	0	0	0	0	1	0	0	60.0	0.0	-12.14741098734641	0.0	-0.1066101202444755	0.0	True	False	True	False	False	False	0.0	0.007075594374568946
chr9_34562095_A_G_b38	0.00473363	6.666956792429207	7.825644732219989	0	0	0	0	0	0	0	0	0	0	0	1	0	0	60.0	0.0	-12.14741098734641	0.0	-0.1066101202444755	0.0	True	False	True	False	False	False	0.0	0.007075594374568946
chr9_34562095_A_G_b38	0.00473363	6.666956792429207	7.825644732219989	0	0	0	0	0	0	0	0	0	0	0	1	0	0	60.0	0.0	-12.14741098734641	0.0	-0.1066101202444755	0.0	True	False	True	False	False	False	0.0	0.007075594374568946
chr9_34562095_A_G_b38	0.00130787	6.666956792429207	7.825644732219989	0	0	0	0	0	0	0	0	0	0	0	1	0	0	60.0	0.0	-12.14741098734641	0.0	-0.1066101202444755	0.0	True	False	True	False	False	False	0.0	0.007075594374568946
chr9_34562095_A_G_b38	0.00130787	6.666956792429207	7.825644732219989	0	0	0	0	0	0	0	0	0	0	0	1	0	0	60.0	0.0	-12.14741098734641	0.0	-0.1066101202444755	0.0	True	False	True	False	False	False	0.0	0.007075594374568946
chr9_34562095_A_G_b38	0.00473363	6.666956792429207	7.825644732219989	0	0	0	0	0	0	0	0	0	0	0	1	0	0	60.0	0.0	-12.14741098734641	0.0	-0.1066101202444755	0.0	True	False	True	False	False	False	0.0	0.007075594374568946
chr6_32178715_C_A_b38	0.0134539	7.252762418053187	4.174387269895637	0	1	1	0	1	1	1	1	1	1	1	1	0	0	40.0	0.012	-3.386858877852717	3.5331856372143724	-1.2169240305018505	0.0	True	False	True	False	False	False	0.0	0.00707558017072478
chr6_32178715_C_A_b38	0.0134539	7.252762418053187	4.174387269895637	0	1	1	0	1	1	1	1	1	1	1	1	0	0	40.0	0.012	-3.386858877852717	3.5331856372143724	-1.2169240305018505	0.0	True	False	True	False	False	False	0.0	0.00707558017072478
chr6_32178715_C_A_b38	0.0134539	7.252762418053187	4.174387269895637	0	1	1	0	1	1	1	1	1	1	1	1	0	0	40.0	0.012	-3.386858877852717	3.5331856372143724	-1.2169240305018505	0.0	True	False	True	False	False	False	0.0	0.00707558017072478
chr6_32178715_C_A_b38	0.0134539	7.252762418053187	4.174387269895637	0	1	1	0	1	1	1	1	1	1	1	1	0	0	40.0	0.012	-3.386858877852717	3.5331856372143724	-1.2169240305018505	0.0	True	False	True	False	False	False	0.0	0.00707558017072478
chr6_32178715_C_A_b38	0.0134539	7.252762418053187	4.174387269895637	0	1	1	0	1	1	1	1	1	1	1	1	0	0	40.0	0.012	-3.386858877852717	3.5331856372143724	-1.2169240305018505	0.0	True	False	True	False	False	False	0.0	0.00707558017072478
chr6_32178715_C_A_b38	0.0134539	7.252762418053187	4.174387269895637	0	1	1	0	1	1	1	1	1	1	1	1	0	0	40.0	0.012	-3.386858877852717	3.5331856372143724	-1.2169240305018505	0.0	True	False	True	False	False	False	0.0	0.00707558017072478
chr6_31353490_A_C_b38	0.0048152	7.458186157340487	5.945420608606575	0	0	0	0	1	1	0	1	1	1	1	1	0	1	40.0	0.0	-1.4256561798952014	0.0	0.6127987334667111	0.2657746158459276	True	False	True	False	False	False	0.0	0.007075526313366169
chr6_31353490_A_C_b38	0.0048152	7.458186157340487	5.945420608606575	0	0	0	0	1	1	0	1	1	1	1	1	0	1	40.0	0.0	-1.4256561798952014	0.0	0.6127987334667111	0.2657746158459276	True	False	True	False	False	False	0.0	0.007075526313366169
chr6_31353490_A_C_b38	0.0048152	7.458186157340487	5.945420608606575	0	0	0	0	1	1	0	1	1	1	1	1	0	1	40.0	0.0	-1.4256561798952014	0.0	0.6127987334667111	0.2657746158459276	True	False	True	False	False	False	0.0	0.007075526313366169
chr11_7003276_A_G_b38	0.0155324	6.045005314036012	6.045005314036012	0	0	0	0	0	0	0	0	0	0	0	1	0	1	20.0	0.046	-10.169035321179956	3.6136360074679015	2.789544383036372	0.9083295020109434	True	False	True	False	False	False	0.0	0.007075510338410019
chr5_151801599_A_T_b38	0.0353562	6.594413459749778	6.594413459749778	0	0	0	1	1	0	0	1	0	0	0	1	0	1	40.0	0.033	-18.09492230751915	3.179660569539152	3.831536226793162	0.8324817309958519	True	False	True	False	False	False	0.0	0.0070754816958398655
chr15_75029969_T_C_b38	0.00690059	7.324489979348532	7.324489979348532	0	0	0	1	1	1	1	1	1	1	0	1	1	1	70.0	0.0	0.9418880608955942	1.2678537708131108	-1.6106949322746402	0.0	True	False	True	False	False	False		0.00707530440641124
chr15_75029969_T_C_b38	0.0074881	7.324489979348532	7.324489979348532	0	0	0	1	1	1	1	1	1	1	0	1	1	1	70.0	0.0	0.9418880608955942	1.2678537708131108	-1.6106949322746402	0.0	True	False	True	False	False	False		0.00707530440641124
chr22_20084129_T_G_b38	0.00119674	7.845807502637805	7.351158226430694	0	1	0	1	0	1	0	1	1	1	1	1	0	1	50.0	0.0	-0.2394796252584856	4.627783902754236	-0.1072299843908339	0.0	True	False	True	False	False	False	0.0	0.007075235692636968
chr22_20084129_T_G_b38	0.00119674	7.845807502637805	7.351158226430694	0	1	0	1	0	1	0	1	1	1	1	1	0	1	50.0	0.0	-0.2394796252584856	4.627783902754236	-0.1072299843908339	0.0	True	False	True	False	False	False	0.0	0.007075235692636968
chr22_20084129_T_G_b38	0.00119674	7.845807502637805	7.351158226430694	0	1	0	1	0	1	0	1	1	1	1	1	0	1	50.0	0.0	-0.2394796252584856	4.627783902754236	-0.1072299843908339	0.0	True	False	True	False	False	False	0.0	0.007075235692636968
chr4_99062382_C_G_b38	0.031936	7.113956109566034	6.059123195581797	1	0	0	0	1	1	0	1	1	0	0	1	0	1	40.0	0.003	-2.1346973444664816	13.882022709792956	6.383083148597798	0.3822638307106132	False	True	True	False	False	False	0.0	0.007075203702082387
chr4_99062382_C_G_b38	0.031936	7.113956109566034	6.059123195581797	1	0	0	0	1	1	0	1	1	0	0	1	0	1	40.0	0.003	-2.1346973444664816	13.882022709792956	6.383083148597798	0.3822638307106132	False	True	True	False	False	False	0.0	0.007075203702082387
chr12_53599779_C_A_b38	0.00259506	7.1252830915107115	6.880384082186005	0	0	0	0	1	1	0	1	1	0	0	1	0	1	40.0	1.0	-2.234558606701999	0.0	0.4425708646032973	0.0	True	False	True	False	False	False	0.0	0.007075124228269249
chr12_53599779_C_A_b38	0.00259506	7.1252830915107115	6.880384082186005	0	0	0	0	1	1	0	1	1	0	0	1	0	1	40.0	1.0	-2.234558606701999	0.0	0.4425708646032973	0.0	True	False	True	False	False	False	0.0	0.007075124228269249
chr12_53599779_C_A_b38	0.00259506	7.1252830915107115	6.880384082186005	0	0	0	0	1	1	0	1	1	0	0	1	0	1	40.0	1.0	-2.234558606701999	0.0	0.4425708646032973	0.0	True	False	True	False	False	False	0.0	0.007075124228269249
chr12_30710668_G_C_b38	0.0625815	6.8690144506657065	5.043425116919247	0	0	0	1	0	0	0	0	0	0	1	0	0	1	40.0	0.003	-11.29170806776997	5.238173017101335	6.689570737947584	0.685490597953553	True	False	True	False	False	False	0.0	0.007075052849567099
chr1_229603749_C_A_b38	0.00493004	6.7226297948554485	6.7226297948554485	0	0	0	0	0	0	0	1	0	0	0	1	0	1	40.0	0.005	-4.53705515996224	0.599471603741458	9.45221705753751	0.0	True	False	True	False	False	False		0.0070749779334090745
chr11_74041176_C_T_b38	0.0310649	6.778784897685177	6.777646593635117	0	0	1	1	0	0	0	0	0	0	0	1	0	1	50.0	0.002	2.681640037094504	0.4566034709653714	-0.205701428021257	0.0	True	False	True	False	False	False	0.0	0.007074926230321406
chr11_74041176_C_T_b38	0.0310649	6.778784897685177	6.777646593635117	0	0	1	1	0	0	0	0	0	0	0	1	0	1	50.0	0.002	2.681640037094504	0.4566034709653714	-0.205701428021257	0.0	True	False	True	False	False	False	0.0	0.007074926230321406
chr11_74041176_C_T_b38	0.0310649	6.778784897685177	6.777646593635117	0	0	1	1	0	0	0	0	0	0	0	1	0	1	50.0	0.002	2.681640037094504	0.4566034709653714	-0.205701428021257	0.0	True	False	True	False	False	False	0.0	0.007074926230321406
chr11_74041176_C_T_b38	0.0310649	6.778784897685177	6.777646593635117	0	0	1	1	0	0	0	0	0	0	0	1	0	1	50.0	0.002	2.681640037094504	0.4566034709653714	-0.205701428021257	0.0	True	False	True	False	False	False	0.0	0.007074926230321406
chr2_46977357_C_T_b38	0.0159109	6.794586580876499	6.634633357861686	0	0	1	0	1	1	0	0	1	1	0	1	0	1	40.0	0.0	-14.976457982657257	0.0	1.83499123751497	0.6452836972708484	True	False	True	False	False	False	0.0	0.007074916171355608
chr2_46977357_C_T_b38	0.0159109	6.794586580876499	6.634633357861686	0	0	1	0	1	1	0	0	1	1	0	1	0	1	40.0	0.0	-14.976457982657257	0.0	1.83499123751497	0.6452836972708484	True	False	True	False	False	False	0.0	0.007074916171355608
chr11_33041755_C_A_b38	0.00166215	7.346010209913293	6.0867747269123065	0	0	0	0	0	1	0	0	1	1	1	1	0	1	40.0	0.003	-10.668417338591556	1.6729586368896836	2.6162712614483183	0.0	True	False	True	False	False	False	0.0	0.007074915836382997
chr11_33041755_C_A_b38	0.00166215	7.346010209913293	6.0867747269123065	0	0	0	0	0	1	0	0	1	1	1	1	0	1	40.0	0.003	-10.668417338591556	1.6729586368896836	2.6162712614483183	0.0	True	False	True	False	False	False	0.0	0.007074915836382997
chr14_74034963_G_A_b38	0.0220708	6.675823221634848	6.675823221634848	0	0	0	0	0	0	0	0	0	0	0	0	0	0	60.0	0.0	4.064639606471258	5.960461326728842	3.408200518067844	1.7185421135450842	True	False	True	False	False	False		0.007074840167327718
chr17_76392900_C_T_b38	0.007767	6.898714534329988	6.669498089857879	0	0	0	1	0	0	0	0	0	0	0	1	0	1	60.0	0.001	-6.391079050689579	0.0	3.0365408006047545	0.0	True	False	True	False	False	False	0.0	0.007074820392785873
chr17_76392900_C_T_b38	0.011374	6.898714534329988	6.669498089857879	0	0	0	1	0	0	0	0	0	0	0	1	0	1	60.0	0.001	-6.391079050689579	0.0	3.0365408006047545	0.0	True	False	True	False	False	False	0.0	0.007074820392785873
chr14_39135630_G_A_b38	0.00517663	6.698268054115413	5.707110264748875	0	0	1	0	0	0	0	0	0	0	0	0	0	1	60.0	0.03	5.5733072261711785	0.0	-1.7922128178958232	0.1589479730683221	True	False	True	False	False	False	0.0	0.0070748159680603774
chr14_39135630_G_A_b38	0.0148285	6.698268054115413	5.707110264748875	0	0	1	0	0	0	0	0	0	0	0	0	0	1	60.0	0.03	5.5733072261711785	0.0	-1.7922128178958232	0.1589479730683221	True	False	True	False	False	False	0.0	0.0070748159680603774
chr22_20142625_A_G_b38	0.00251594	7.094234845924755	4.875197323201151	0	0	0	1	0	1	0	0	1	1	0	1	0	1	50.0	0.0	-4.470710942287367	5.123123049737716	0.6383522174370526	0.6581069243678427	True	False	True	False	False	False	0.0	0.007074805474188517
chr22_20142625_A_G_b38	0.00251594	7.094234845924755	4.875197323201151	0	0	0	1	0	1	0	0	1	1	0	1	0	1	50.0	0.0	-4.470710942287367	5.123123049737716	0.6383522174370526	0.6581069243678427	True	False	True	False	False	False	0.0	0.007074805474188517
chr22_20142625_A_G_b38	0.00251594	7.094234845924755	4.875197323201151	0	0	0	1	0	1	0	0	1	1	0	1	0	1	50.0	0.0	-4.470710942287367	5.123123049737716	0.6383522174370526	0.6581069243678427	True	False	True	False	False	False	0.0	0.007074805474188517
chr22_20142625_A_G_b38	0.00251594	7.094234845924755	4.875197323201151	0	0	0	1	0	1	0	0	1	1	0	1	0	1	50.0	0.0	-4.470710942287367	5.123123049737716	0.6383522174370526	0.6581069243678427	True	False	True	False	False	False	0.0	0.007074805474188517
chr22_20142625_A_G_b38	0.00251594	7.094234845924755	4.875197323201151	0	0	0	1	0	1	0	0	1	1	0	1	0	1	50.0	0.0	-4.470710942287367	5.123123049737716	0.6383522174370526	0.6581069243678427	True	False	True	False	False	False	0.0	0.007074805474188517
chr22_20142625_A_G_b38	0.00251594	7.094234845924755	4.875197323201151	0	0	0	1	0	1	0	0	1	1	0	1	0	1	50.0	0.0	-4.470710942287367	5.123123049737716	0.6383522174370526	0.6581069243678427	True	False	True	False	False	False	0.0	0.007074805474188517
chr22_20142625_A_G_b38	0.00251594	7.094234845924755	4.875197323201151	0	0	0	1	0	1	0	0	1	1	0	1	0	1	50.0	0.0	-4.470710942287367	5.123123049737716	0.6383522174370526	0.6581069243678427	True	False	True	False	False	False	0.0	0.007074805474188517
chr22_20142625_A_G_b38	0.00251594	7.094234845924755	4.875197323201151	0	0	0	1	0	1	0	0	1	1	0	1	0	1	50.0	0.0	-4.470710942287367	5.123123049737716	0.6383522174370526	0.6581069243678427	True	False	True	False	False	False	0.0	0.007074805474188517
chr22_20142625_A_G_b38	0.00251594	7.094234845924755	4.875197323201151	0	0	0	1	0	1	0	0	1	1	0	1	0	1	50.0	0.0	-4.470710942287367	5.123123049737716	0.6383522174370526	0.6581069243678427	True	False	True	False	False	False	0.0	0.007074805474188517
chr22_20142625_A_G_b38	0.00251594	7.094234845924755	4.875197323201151	0	0	0	1	0	1	0	0	1	1	0	1	0	1	50.0	0.0	-4.470710942287367	5.123123049737716	0.6383522174370526	0.6581069243678427	True	False	True	False	False	False	0.0	0.007074805474188517
chr22_20142625_A_G_b38	0.00251594	7.094234845924755	4.875197323201151	0	0	0	1	0	1	0	0	1	1	0	1	0	1	50.0	0.0	-4.470710942287367	5.123123049737716	0.6383522174370526	0.6581069243678427	True	False	True	False	False	False	0.0	0.007074805474188517
chr22_20142625_A_G_b38	0.00251594	7.094234845924755	4.875197323201151	0	0	0	1	0	1	0	0	1	1	0	1	0	1	50.0	0.0	-4.470710942287367	5.123123049737716	0.6383522174370526	0.6581069243678427	True	False	True	False	False	False	0.0	0.007074805474188517
chr22_20142625_A_G_b38	0.00251594	7.094234845924755	4.875197323201151	0	0	0	1	0	1	0	0	1	1	0	1	0	1	50.0	0.0	-4.470710942287367	5.123123049737716	0.6383522174370526	0.6581069243678427	True	False	True	False	False	False	0.0	0.007074805474188517
chr2_55648233_C_T_b38	0.0325736	6.660575149839686	6.660575149839686	0	0	1	0	0	1	0	0	1	0	0	1	0	1	40.0	0.02	2.9281102230081717	0.0	-3.815170359903483	0.0	True	False	True	False	False	False	0.0	0.007074803987397559
chr2_55648233_C_T_b38	0.0824095	6.660575149839686	6.660575149839686	0	0	1	0	0	1	0	0	1	0	0	1	0	1	40.0	0.02	2.9281102230081717	0.0	-3.815170359903483	0.0	True	False	True	False	False	False	0.0	0.007074803987397559
chr2_55648233_C_T_b38	0.021419	6.660575149839686	6.660575149839686	0	0	1	0	0	1	0	0	1	0	0	1	0	1	40.0	0.02	2.9281102230081717	0.0	-3.815170359903483	0.0	True	False	True	False	False	False	0.0	0.007074803987397559
chr2_55648233_C_T_b38	0.021419	6.660575149839686	6.660575149839686	0	0	1	0	0	1	0	0	1	0	0	1	0	1	40.0	0.02	2.9281102230081717	0.0	-3.815170359903483	0.0	True	False	True	False	False	False	0.0	0.007074803987397559
chr2_55648233_C_T_b38	0.0325736	6.660575149839686	6.660575149839686	0	0	1	0	0	1	0	0	1	0	0	1	0	1	40.0	0.02	2.9281102230081717	0.0	-3.815170359903483	0.0	True	False	True	False	False	False	0.0	0.007074803987397559
chr2_55648233_C_T_b38	0.0325736	6.660575149839686	6.660575149839686	0	0	1	0	0	1	0	0	1	0	0	1	0	1	40.0	0.02	2.9281102230081717	0.0	-3.815170359903483	0.0	True	False	True	False	False	False	0.0	0.007074803987397559
chr2_55648233_C_T_b38	0.0325736	6.660575149839686	6.660575149839686	0	0	1	0	0	1	0	0	1	0	0	1	0	1	40.0	0.02	2.9281102230081717	0.0	-3.815170359903483	0.0	True	False	True	False	False	False	0.0	0.007074803987397559
chr2_55648233_C_T_b38	0.0824095	6.660575149839686	6.660575149839686	0	0	1	0	0	1	0	0	1	0	0	1	0	1	40.0	0.02	2.9281102230081717	0.0	-3.815170359903483	0.0	True	False	True	False	False	False	0.0	0.007074803987397559
chr2_55648233_C_T_b38	0.021419	6.660575149839686	6.660575149839686	0	0	1	0	0	1	0	0	1	0	0	1	0	1	40.0	0.02	2.9281102230081717	0.0	-3.815170359903483	0.0	True	False	True	False	False	False	0.0	0.007074803987397559
chr2_55648233_C_T_b38	0.0824095	6.660575149839686	6.660575149839686	0	0	1	0	0	1	0	0	1	0	0	1	0	1	40.0	0.02	2.9281102230081717	0.0	-3.815170359903483	0.0	True	False	True	False	False	False	0.0	0.007074803987397559
chr2_55648233_C_T_b38	0.0824095	6.660575149839686	6.660575149839686	0	0	1	0	0	1	0	0	1	0	0	1	0	1	40.0	0.02	2.9281102230081717	0.0	-3.815170359903483	0.0	True	False	True	False	False	False	0.0	0.007074803987397559
chr2_55648233_C_T_b38	0.021419	6.660575149839686	6.660575149839686	0	0	1	0	0	1	0	0	1	0	0	1	0	1	40.0	0.02	2.9281102230081717	0.0	-3.815170359903483	0.0	True	False	True	False	False	False	0.0	0.007074803987397559
chr10_35338342_A_G_b38	0.00486383	7.035268599281097	7.035268599281097	0	0	0	0	0	1	0	0	1	1	1	1	0	0	30.0	0.0	-8.721682737301311	2.622755888840418	0.0170953384890708	0.0	True	False	True	False	False	False	0.0	0.007074773572105344
chr3_58131937_G_A_b38	0.0139058	6.902742737158593	2.4849066497880004	0	1	0	0	0	0	0	1	0	0	0	1	0	1	60.0	1.0	-10.986983982720972	0.0	1.0480443723151822	0.0	False	True	True	False	False	False	0.0	0.007074770220316503
chr3_58131937_G_A_b38	0.0139058	6.902742737158593	2.4849066497880004	0	1	0	0	0	0	0	1	0	0	0	1	0	1	60.0	1.0	-10.986983982720972	0.0	1.0480443723151822	0.0	False	True	True	False	False	False	0.0	0.007074770220316503
chr3_58131937_G_A_b38	0.0330979	6.902742737158593	2.4849066497880004	0	1	0	0	0	0	0	1	0	0	0	1	0	1	60.0	1.0	-10.986983982720972	0.0	1.0480443723151822	0.0	False	True	True	False	False	False	0.0	0.007074770220316503
chr3_58131937_G_A_b38	0.0330979	6.902742737158593	2.4849066497880004	0	1	0	0	0	0	0	1	0	0	0	1	0	1	60.0	1.0	-10.986983982720972	0.0	1.0480443723151822	0.0	False	True	True	False	False	False	0.0	0.007074770220316503
chr2_159427457_T_C_b38	0.00238707	6.184148890937483	6.182084906716632	0	0	0	0	1	1	0	0	1	0	0	1	0	1	20.0	0.0	-6.025532107890799	5.134134649468004	7.796000727095603	0.0	True	False	True	False	False	False	0.0	0.0070747687716482205
chr2_159427457_T_C_b38	0.00238707	6.184148890937483	6.182084906716632	0	0	0	0	1	1	0	0	1	0	0	1	0	1	20.0	0.0	-6.025532107890799	5.134134649468004	7.796000727095603	0.0	True	False	True	False	False	False	0.0	0.0070747687716482205
chr5_122071524_C_T_b38	0.0190424	6.93828448401696	6.6293632534374485	0	0	1	0	0	1	0	0	1	1	0	1	0	1	40.0	0.01	-5.249912056218712	4.978718830864194	4.0393969738794695	0.0	True	False	True	False	False	False	0.0	0.00707468403163148
chr5_122071524_C_T_b38	0.0190424	6.93828448401696	6.6293632534374485	0	0	1	0	0	1	0	0	1	1	0	1	0	1	40.0	0.01	-5.249912056218712	4.978718830864194	4.0393969738794695	0.0	True	False	True	False	False	False	0.0	0.00707468403163148
chr5_122071524_C_T_b38	0.0190424	6.93828448401696	6.6293632534374485	0	0	1	0	0	1	0	0	1	1	0	1	0	1	40.0	0.01	-5.249912056218712	4.978718830864194	4.0393969738794695	0.0	True	False	True	False	False	False	0.0	0.00707468403163148
chr10_91944426_C_T_b38	0.00774068	6.946013991099227	7.527793987721444	0	0	0	0	0	1	0	0	1	0	0	1	0	1	60.0	0.0	-9.95216886577388	0.0	-2.5882510380123094	0.0	True	False	True	False	False	False	0.0	0.007074649691918485
chr4_145558245_A_G_b38	0.0213855	6.12029741895095	6.1224928095143865	0	0	0	1	0	0	0	0	0	0	0	0	0	0	20.0	0.0	-1.3173494579856386	0.0	1.312218222829692	0.3196317404224299	False	True	True	False	False	False	0.0	0.007074583574539055
chr4_145558245_A_G_b38	0.0213855	6.12029741895095	6.1224928095143865	0	0	0	1	0	0	0	0	0	0	0	0	0	0	20.0	0.0	-1.3173494579856386	0.0	1.312218222829692	0.3196317404224299	False	True	True	False	False	False	0.0	0.007074583574539055
chr12_45369875_A_G_b38	0.227607	6.975413927455952	7.641564441260972	0	0	1	0	0	0	0	0	0	1	0	1	0	1	40.0	0.939	-0.3686443375150258	5.897615865677156	-0.6867366218235134	2.298101886787279	True	False	True	False	False	False	0.0	0.007074583352841702
chr2_99109112_T_C_b38	0.105632	5.993961427306569	4.804021044733257	0	0	0	0	0	0	0	0	0	0	0	0	0	0	20.0	0.0	-7.357865181227124	0.0	5.889166068309443	0.0	True	False	True	False	False	False	0.0	0.0070745555940422734
chr4_3416438_C_T_b38	0.00840945	6.484635235635252	5.762051382780177	0	0	0	0	1	0	0	0	0	0	0	1	0	1	50.0	0.0	-3.299424306465506	0.0	4.418832615746545	0.0	True	False	True	False	False	False	0.0	0.007074548515109036
chr4_3416438_C_T_b38	0.00840945	6.484635235635252	5.762051382780177	0	0	0	0	1	0	0	0	0	0	0	1	0	1	50.0	0.0	-3.299424306465506	0.0	4.418832615746545	0.0	True	False	True	False	False	False	0.0	0.007074548515109036
chr4_3416438_C_T_b38	0.00840945	6.484635235635252	5.762051382780177	0	0	0	0	1	0	0	0	0	0	0	1	0	1	50.0	0.0	-3.299424306465506	0.0	4.418832615746545	0.0	True	False	True	False	False	False	0.0	0.007074548515109036
chr4_3416438_C_T_b38	0.00840945	6.484635235635252	5.762051382780177	0	0	0	0	1	0	0	0	0	0	0	1	0	1	50.0	0.0	-3.299424306465506	0.0	4.418832615746545	0.0	True	False	True	False	False	False	0.0	0.007074548515109036
chr3_160385711_G_A_b38	0.00533048	6.97166860472579	6.97166860472579	0	0	0	1	1	1	0	0	1	1	0	1	0	0	60.0	0.0	-3.7019246686752574	1.8823079529927893	5.901721852394914	0.0	True	False	True	False	False	False	0.0	0.007074457489813909
chr15_58600211_T_C_b38	0.0106186	6.419994928147142	6.1903154058531475	0	0	1	0	0	0	0	0	0	0	0	0	0	1	40.0	0.0	0.8464272099381555	0.0	0.0514440985585196	0.0	True	False	True	False	False	False	0.0	0.007074396618633133
chr11_114299743_G_A_b38	0.0214997	7.346010209913293	7.256297239690681	0	0	0	1	0	1	0	1	1	1	0	1	0	0	40.0	0.329	2.897030655757741	6.155909685479557	2.2836699223970385	0.5279379235126243	True	False	True	False	False	False	0.0	0.007074370539518406
chr11_114299743_G_A_b38	0.0214997	7.346010209913293	7.256297239690681	0	0	0	1	0	1	0	1	1	1	0	1	0	0	40.0	0.329	2.897030655757741	6.155909685479557	2.2836699223970385	0.5279379235126243	True	False	True	False	False	False	0.0	0.007074370539518406
chr17_78120072_T_C_b38	0.00908535	6.523562306149512	4.653960350157523	0	0	1	0	0	1	0	0	1	0	0	1	0	1	20.0	0.0	-10.24865661161106	0.0	6.317668378429879	1.6567290736585605	True	False	True	False	False	False	0.0	0.007074323964308693
chr17_78120072_T_C_b38	0.00908535	6.523562306149512	4.653960350157523	0	0	1	0	0	1	0	0	1	0	0	1	0	1	20.0	0.0	-10.24865661161106	0.0	6.317668378429879	1.6567290736585605	True	False	True	False	False	False	0.0	0.007074323964308693
chr3_146528056_T_C_b38	0.0542841	6.654152520183219	4.74493212836325	1	0	1	1	1	0	0	0	0	0	0	1	0	1	20.0	0.001	-3.8529078008311046	10.086671370463968	-1.7091524498158464	0.0	False	True	True	False	False	False	0.0	0.007074323605858567
chr1_32599466_C_T_b38	0.00396747	6.432940092739179	6.431331081933479	0	0	0	0	0	0	0	0	0	0	0	0	0	1	40.0	0.058	-9.370162100484745	0.0	3.6637556912287934	2.1795063166323274	True	False	True	False	False	False	0.0	0.0070742948220515215
chr17_82462598_G_A_b38	0.0758708	7.432483807917119	1.0986122886681098	0	0	0	1	0	1	0	1	1	1	0	1	0	1	60.0	0.002	6.632161438165938	0.0	-3.61782739808158	0.0	True	False	True	False	False	False	0.0	0.007074189819842944
chr17_82462598_G_A_b38	0.0758708	7.432483807917119	1.0986122886681098	0	0	0	1	0	1	0	1	1	1	0	1	0	1	60.0	0.002	6.632161438165938	0.0	-3.61782739808158	0.0	True	False	True	False	False	False	0.0	0.007074189819842944
chr17_54948328_C_T_b38	0.00240727	6.97354301952014	6.883462586413092	0	0	1	0	1	1	0	1	1	0	0	1	1	1	40.0	0.001	-2.5616993938917982	0.0	2.8175148822179352	0.0	True	False	True	False	False	False	0.0	0.007074187333910813
chr17_54948328_C_T_b38	0.00240727	6.97354301952014	6.883462586413092	0	0	1	0	1	1	0	1	1	0	0	1	1	1	40.0	0.001	-2.5616993938917982	0.0	2.8175148822179352	0.0	True	False	True	False	False	False	0.0	0.007074187333910813
chr17_54948328_C_T_b38	0.00240727	6.97354301952014	6.883462586413092	0	0	1	0	1	1	0	1	1	0	0	1	1	1	40.0	0.001	-2.5616993938917982	0.0	2.8175148822179352	0.0	True	False	True	False	False	False	0.0	0.007074187333910813
chr10_100548457_G_A_b38	0.00768372	7.519149957669823	5.902633333401366	0	0	1	0	0	0	0	0	0	0	0	1	0	1	50.0	0.005	3.927285394809664	0.0	5.94833510777756	6.30294840647865	False	True	True	False	False	False	0.0	0.007074185386954524
chr10_100548457_G_A_b38	0.00768372	7.519149957669823	5.902633333401366	0	0	1	0	0	0	0	0	0	0	0	1	0	1	50.0	0.005	3.927285394809664	0.0	5.94833510777756	6.30294840647865	False	True	True	False	False	False	0.0	0.007074185386954524
chr10_100548457_G_A_b38	0.00768372	7.519149957669823	5.902633333401366	0	0	1	0	0	0	0	0	0	0	0	1	0	1	50.0	0.005	3.927285394809664	0.0	5.94833510777756	6.30294840647865	False	True	True	False	False	False	0.0	0.007074185386954524
chr17_45845274_G_A_b38	0.011622	7.01571242048723	5.978885764901122	0	0	0	1	0	0	0	0	0	0	1	0	0	0	60.0	0.995	9.24144105333647	1.5730331265524595	4.235298252887233	0.0	False	True	True	False	False	False	0.0	0.00707414787268461
chr4_767583_C_T_b38	0.0167029	7.3453648404168685	7.347943823148687	1	0	0	1	0	1	0	0	1	0	0	1	0	1	40.0	0.426	-9.019537483470534	6.251273914557956	10.88924205875886	0.1595255412503107	False	True	True	False	False	False	0.0	0.007074127221941993
chr20_25251664_A_G_b38	0.00998776	7.101675971619444	8.084562415235304	0	0	0	1	1	1	0	1	1	1	0	1	0	1	40.0	0.0	-4.5179237834776895	4.2243473059471714	3.637852962789857	0.3375611358006547	True	False	True	False	False	False	0.0	0.00707405282604624
chr20_25251664_A_G_b38	0.00998776	7.101675971619444	8.084562415235304	0	0	0	1	1	1	0	1	1	1	0	1	0	1	40.0	0.0	-4.5179237834776895	4.2243473059471714	3.637852962789857	0.3375611358006547	True	False	True	False	False	False	0.0	0.00707405282604624
chr8_80694023_G_T_b38	0.00734996	6.821107472256465	5.308267697401205	0	0	1	0	0	0	0	0	0	0	0	0	0	1	60.0	0.009	-1.9033574879019968	0.0	7.1322767210368525	0.0	True	False	True	False	False	False	0.0	0.0070740409501274535
chr8_80694023_G_T_b38	0.0179737	6.821107472256465	5.308267697401205	0	0	1	0	0	0	0	0	0	0	0	0	0	1	60.0	0.009	-1.9033574879019968	0.0	7.1322767210368525	0.0	True	False	True	False	False	False	0.0	0.0070740409501274535
chr11_126263681_A_G_b38	0.00107278	7.989221408815276	5.342334251964811	1	1	0	0	0	0	0	1	0	0	1	1	0	1	60.0	0.0	-2.0009345009925985	0.0	9.75076850381707	0.0	False	True	True	False	False	False	0.0	0.007073995530785073
chr11_126263681_A_G_b38	0.00107278	7.989221408815276	5.342334251964811	1	1	0	0	0	0	0	1	0	0	1	1	0	1	60.0	0.0	-2.0009345009925985	0.0	9.75076850381707	0.0	False	True	True	False	False	False	0.0	0.007073995530785073
chr11_126263681_A_G_b38	0.00107278	7.989221408815276	5.342334251964811	1	1	0	0	0	0	0	1	0	0	1	1	0	1	60.0	0.0	-2.0009345009925985	0.0	9.75076850381707	0.0	False	True	True	False	False	False	0.0	0.007073995530785073
chr17_49221282_A_G_b38	0.0244324	6.670766320845874	6.669498089857879	0	0	1	0	0	1	0	0	1	0	0	1	0	1	40.0	0.001	2.029697510068901	0.0	-2.5634931274916326	0.0	True	False	True	False	False	False	0.0	0.007073925767466762
chr17_49221282_A_G_b38	0.0244324	6.670766320845874	6.669498089857879	0	0	1	0	0	1	0	0	1	0	0	1	0	1	40.0	0.001	2.029697510068901	0.0	-2.5634931274916326	0.0	True	False	True	False	False	False	0.0	0.007073925767466762
chr17_49221282_A_G_b38	0.0244324	6.670766320845874	6.669498089857879	0	0	1	0	0	1	0	0	1	0	0	1	0	1	40.0	0.001	2.029697510068901	0.0	-2.5634931274916326	0.0	True	False	True	False	False	False	0.0	0.007073925767466762
chr17_49221282_A_G_b38	0.0244324	6.670766320845874	6.669498089857879	0	0	1	0	0	1	0	0	1	0	0	1	0	1	40.0	0.001	2.029697510068901	0.0	-2.5634931274916326	0.0	True	False	True	False	False	False	0.0	0.007073925767466762
chr17_49221282_A_G_b38	0.0244324	6.670766320845874	6.669498089857879	0	0	1	0	0	1	0	0	1	0	0	1	0	1	40.0	0.001	2.029697510068901	0.0	-2.5634931274916326	0.0	True	False	True	False	False	False	0.0	0.007073925767466762
chr2_43917577_C_T_b38	0.00209426	6.71174039505618	6.104793232414985	0	0	0	0	0	0	0	0	0	0	0	0	0	1	60.0	0.001	-6.532796966232118	0.0	4.420932180418951	2.01193885946725	True	False	True	False	False	False		0.007073908034363115
chr12_118042414_T_C_b38	0.0274838	6.871091294610546	3.7376696182833684	0	0	0	0	1	1	0	0	1	0	0	1	0	1	60.0	0.0	-5.702345702753889	0.0	4.18863830091788	0.0	True	False	True	False	False	False	0.0	0.007073886137300688
chr17_41820625_G_A_b38	0.00646833	7.838737559599282	5.214935757608986	1	0	1	0	0	1	0	0	1	0	0	1	0	1	50.0	0.0	-5.248855487878977	3.0519177097700627	7.730248374871067	0.0	False	True	True	False	False	False	0.0	0.007073875502729652
chr17_41820625_G_A_b38	0.00646833	7.838737559599282	5.214935757608986	1	0	1	0	0	1	0	0	1	0	0	1	0	1	50.0	0.0	-5.248855487878977	3.0519177097700627	7.730248374871067	0.0	False	True	True	False	False	False	0.0	0.007073875502729652
chr17_41820625_G_A_b38	0.00646833	7.838737559599282	5.214935757608986	1	0	1	0	0	1	0	0	1	0	0	1	0	1	50.0	0.0	-5.248855487878977	3.0519177097700627	7.730248374871067	0.0	False	True	True	False	False	False	0.0	0.007073875502729652
chr17_41820625_G_A_b38	0.00646833	7.838737559599282	5.214935757608986	1	0	1	0	0	1	0	0	1	0	0	1	0	1	50.0	0.0	-5.248855487878977	3.0519177097700627	7.730248374871067	0.0	False	True	True	False	False	False	0.0	0.007073875502729652
chr17_41820625_G_A_b38	0.00646833	7.838737559599282	5.214935757608986	1	0	1	0	0	1	0	0	1	0	0	1	0	1	50.0	0.0	-5.248855487878977	3.0519177097700627	7.730248374871067	0.0	False	True	True	False	False	False	0.0	0.007073875502729652
chr17_41820625_G_A_b38	0.00646833	7.838737559599282	5.214935757608986	1	0	1	0	0	1	0	0	1	0	0	1	0	1	50.0	0.0	-5.248855487878977	3.0519177097700627	7.730248374871067	0.0	False	True	True	False	False	False	0.0	0.007073875502729652
chr17_41820625_G_A_b38	0.00646833	7.838737559599282	5.214935757608986	1	0	1	0	0	1	0	0	1	0	0	1	0	1	50.0	0.0	-5.248855487878977	3.0519177097700627	7.730248374871067	0.0	False	True	True	False	False	False	0.0	0.007073875502729652
chr17_41820625_G_A_b38	0.00646833	7.838737559599282	5.214935757608986	1	0	1	0	0	1	0	0	1	0	0	1	0	1	50.0	0.0	-5.248855487878977	3.0519177097700627	7.730248374871067	0.0	False	True	True	False	False	False	0.0	0.007073875502729652
chr17_41820625_G_A_b38	0.00646833	7.838737559599282	5.214935757608986	1	0	1	0	0	1	0	0	1	0	0	1	0	1	50.0	0.0	-5.248855487878977	3.0519177097700627	7.730248374871067	0.0	False	True	True	False	False	False	0.0	0.007073875502729652
chr17_41820625_G_A_b38	0.00646833	7.838737559599282	5.214935757608986	1	0	1	0	0	1	0	0	1	0	0	1	0	1	50.0	0.0	-5.248855487878977	3.0519177097700627	7.730248374871067	0.0	False	True	True	False	False	False	0.0	0.007073875502729652
chr17_41820625_G_A_b38	0.00646833	7.838737559599282	5.214935757608986	1	0	1	0	0	1	0	0	1	0	0	1	0	1	50.0	0.0	-5.248855487878977	3.0519177097700627	7.730248374871067	0.0	False	True	True	False	False	False	0.0	0.007073875502729652
chr10_73071540_T_C_b38	0.00289165	6.46302945692067	6.192362489474872	0	0	1	0	0	0	0	0	0	0	0	0	0	1	40.0	0.0	-8.833388765479064	1.6577326478048526	3.0857286125868413	0.0	True	False	True	False	False	False	0.0	0.007073786470904924
chr10_73071540_T_C_b38	0.00667142	6.46302945692067	6.192362489474872	0	0	1	0	0	0	0	0	0	0	0	0	0	1	40.0	0.0	-8.833388765479064	1.6577326478048526	3.0857286125868413	0.0	True	False	True	False	False	False	0.0	0.007073786470904924
chr10_73071540_T_C_b38	0.00667142	6.46302945692067	6.192362489474872	0	0	1	0	0	0	0	0	0	0	0	0	0	1	40.0	0.0	-8.833388765479064	1.6577326478048526	3.0857286125868413	0.0	True	False	True	False	False	False	0.0	0.007073786470904924
chr10_73071540_T_C_b38	0.00667142	6.46302945692067	6.192362489474872	0	0	1	0	0	0	0	0	0	0	0	0	0	1	40.0	0.0	-8.833388765479064	1.6577326478048526	3.0857286125868413	0.0	True	False	True	False	False	False	0.0	0.007073786470904924
chr10_73071540_T_C_b38	0.00289165	6.46302945692067	6.192362489474872	0	0	1	0	0	0	0	0	0	0	0	0	0	1	40.0	0.0	-8.833388765479064	1.6577326478048526	3.0857286125868413	0.0	True	False	True	False	False	False	0.0	0.007073786470904924
chr10_73071540_T_C_b38	0.00289165	6.46302945692067	6.192362489474872	0	0	1	0	0	0	0	0	0	0	0	0	0	1	40.0	0.0	-8.833388765479064	1.6577326478048526	3.0857286125868413	0.0	True	False	True	False	False	False	0.0	0.007073786470904924
chr2_32452982_G_A_b38	0.0237359	6.8679744089702925	6.716594773520978	0	0	1	0	0	1	0	1	1	0	0	1	0	1	30.0	0.0	-8.078601861607199	0.0	2.673500389623314	0.31897012339439357	True	False	True	False	False	False	0.0	0.007073763332152526
chr15_75855256_T_C_b38	0.210699	6.646390514847729	6.646390514847729	0	0	0	0	0	0	0	0	0	0	0	1	0	1	60.0	0.0	-0.3200468042301295	0.9869222682199652	-5.3996272968372026	0.0	True	False	True	False	False	False	0.0	0.007073730128281397
chr15_75855256_T_C_b38	0.0599205	6.646390514847729	6.646390514847729	0	0	0	0	0	0	0	0	0	0	0	1	0	1	60.0	0.0	-0.3200468042301295	0.9869222682199652	-5.3996272968372026	0.0	True	False	True	False	False	False	0.0	0.007073730128281397
chr9_127494912_G_A_b38	0.00202439	7.076653815443951	6.0112671744041615	0	0	0	0	0	1	0	0	1	0	0	1	0	1	60.0	0.006	-8.862387274571452	2.7767601738594507	4.468700525137251	0.41039993062552327	True	False	True	False	False	False	0.0	0.007073704373879011
chr9_127494912_G_A_b38	0.00202439	7.076653815443951	6.0112671744041615	0	0	0	0	0	1	0	0	1	0	0	1	0	1	60.0	0.006	-8.862387274571452	2.7767601738594507	4.468700525137251	0.41039993062552327	True	False	True	False	False	False	0.0	0.007073704373879011
chr9_127494912_G_A_b38	0.00202439	7.076653815443951	6.0112671744041615	0	0	0	0	0	1	0	0	1	0	0	1	0	1	60.0	0.006	-8.862387274571452	2.7767601738594507	4.468700525137251	0.41039993062552327	True	False	True	False	False	False	0.0	0.007073704373879011
chr17_518076_T_C_b38	0.00706426	7.109062135687172	7.109062135687172	0	0	1	0	0	1	0	0	1	0	0	1	0	1	40.0	0.0	2.751123072208045	0.0	3.167487392858206	0.0	False	True	True	False	False	False	0.0	0.007073702522741565
chr17_518076_T_C_b38	0.00706426	7.109062135687172	7.109062135687172	0	0	1	0	0	1	0	0	1	0	0	1	0	1	40.0	0.0	2.751123072208045	0.0	3.167487392858206	0.0	False	True	True	False	False	False	0.0	0.007073702522741565
chr17_518076_T_C_b38	0.00706426	7.109062135687172	7.109062135687172	0	0	1	0	0	1	0	0	1	0	0	1	0	1	40.0	0.0	2.751123072208045	0.0	3.167487392858206	0.0	False	True	True	False	False	False	0.0	0.007073702522741565
chr1_179346763_C_A_b38	0.0236261	6.731018100482083	6.729824070489475	0	0	1	0	0	0	0	0	0	0	0	0	0	1	60.0	0.0	-6.6175614302020325	5.424244744111407	6.462760281925668	0.0	True	False	True	False	False	False	0.0	0.00707367740852774
chr7_158135811_T_A_b38	0.00657437	6.785587645007929	6.738152494595957	0	0	0	1	0	1	0	0	1	0	0	0	0	1	40.0	0.0	7.15242339304134	0.0	2.035693895505382	0.0	True	False	True	False	False	False	0.0	0.007073677059861324
chr2_38829190_G_A_b38	0.00785627	6.626717749249025	6.626717749249025	0	0	0	0	0	0	0	0	0	0	0	0	0	1	60.0	0.007	1.8053992879152487	3.4740938869375126	-4.007856845412263	0.0	True	False	True	False	False	False	0.0	0.007073615624647469
chr2_38829190_G_A_b38	0.115932	6.626717749249025	6.626717749249025	0	0	0	0	0	0	0	0	0	0	0	0	0	1	60.0	0.007	1.8053992879152487	3.4740938869375126	-4.007856845412263	0.0	True	False	True	False	False	False	0.0	0.007073615624647469
chr8_144113183_G_C_b38	0.00251361	7.941295570906532	6.54965074223381	0	0	1	0	0	0	0	0	0	1	0	0	0	1	70.0	0.0	-9.370162100484745	0.0	9.34072416454606	0.0	False	True	True	False	False	False	0.0	0.007073519228274122
chr8_144113183_G_C_b38	0.00251361	7.941295570906532	6.54965074223381	0	0	1	0	0	0	0	0	0	1	0	0	0	1	70.0	0.0	-9.370162100484745	0.0	9.34072416454606	0.0	False	True	True	False	False	False	0.0	0.007073519228274122
chr8_144113183_G_C_b38	0.00251361	7.941295570906532	6.54965074223381	0	0	1	0	0	0	0	0	0	1	0	0	0	1	70.0	0.0	-9.370162100484745	0.0	9.34072416454606	0.0	False	True	True	False	False	False	0.0	0.007073519228274122
chr8_144113183_G_C_b38	0.00251361	7.941295570906532	6.54965074223381	0	0	1	0	0	0	0	0	0	1	0	0	0	1	70.0	0.0	-9.370162100484745	0.0	9.34072416454606	0.0	False	True	True	False	False	False	0.0	0.007073519228274122
chr8_144113183_G_C_b38	0.00251361	7.941295570906532	6.54965074223381	0	0	1	0	0	0	0	0	0	1	0	0	0	1	70.0	0.0	-9.370162100484745	0.0	9.34072416454606	0.0	False	True	True	False	False	False	0.0	0.007073519228274122
chr8_144113183_G_C_b38	0.00251361	7.941295570906532	6.54965074223381	0	0	1	0	0	0	0	0	0	1	0	0	0	1	70.0	0.0	-9.370162100484745	0.0	9.34072416454606	0.0	False	True	True	False	False	False	0.0	0.007073519228274122
chr8_144113183_G_C_b38	0.00251361	7.941295570906532	6.54965074223381	0	0	1	0	0	0	0	0	0	1	0	0	0	1	70.0	0.0	-9.370162100484745	0.0	9.34072416454606	0.0	False	True	True	False	False	False	0.0	0.007073519228274122
chr8_144113183_G_C_b38	0.00251361	7.941295570906532	6.54965074223381	0	0	1	0	0	0	0	0	0	1	0	0	0	1	70.0	0.0	-9.370162100484745	0.0	9.34072416454606	0.0	False	True	True	False	False	False	0.0	0.007073519228274122
chr8_144113183_G_C_b38	0.00251361	7.941295570906532	6.54965074223381	0	0	1	0	0	0	0	0	0	1	0	0	0	1	70.0	0.0	-9.370162100484745	0.0	9.34072416454606	0.0	False	True	True	False	False	False	0.0	0.007073519228274122
chr8_144113183_G_C_b38	0.00251361	7.941295570906532	6.54965074223381	0	0	1	0	0	0	0	0	0	1	0	0	0	1	70.0	0.0	-9.370162100484745	0.0	9.34072416454606	0.0	False	True	True	False	False	False	0.0	0.007073519228274122
chr8_144113183_G_C_b38	0.00251361	7.941295570906532	6.54965074223381	0	0	1	0	0	0	0	0	0	1	0	0	0	1	70.0	0.0	-9.370162100484745	0.0	9.34072416454606	0.0	False	True	True	False	False	False	0.0	0.007073519228274122
chr17_18249987_A_G_b38	0.00550128	6.7580945044277305	6.363028103540465	0	0	0	0	0	0	0	0	0	0	0	1	0	1	60.0	0.001	-2.891179688552385	0.0	5.5266244723780815	0.0	True	False	True	False	False	False	0.0	0.0070733755106692185
chr9_113048822_T_C_b38	0.0165261	6.293419278846481	6.29156913955832	0	0	0	0	0	0	0	0	0	0	0	1	0	1	20.0	0.044	-2.441234521665069	0.0	2.7991109848549485	5.563600076933007	True	False	True	False	False	False	0.0	0.007073350297325761
chr6_75098674_T_C_b38	0.00533054	7.221835825288449	7.221835825288449	0	0	0	1	0	1	0	1	1	1	0	1	1	0	40.0	0.0	-15.076413594118502	0.0	9.4800828492929	0.0	True	False	True	False	False	False	0.0	0.007073343333086854
chr5_146145129_G_C_b38	0.00334306	6.760414691083428	5.988961416889864	0	0	0	0	0	0	0	0	0	0	0	0	0	1	70.0	0.0	3.548544330985094	0.0	0.6998408640125504	0.0	True	False	True	False	False	False	0.0	0.00707333226932957
chr5_146145129_G_C_b38	0.00334306	6.760414691083428	5.988961416889864	0	0	0	0	0	0	0	0	0	0	0	0	0	1	70.0	0.0	3.548544330985094	0.0	0.6998408640125504	0.0	True	False	True	False	False	False	0.0	0.00707333226932957
chr5_146145129_G_C_b38	0.00334306	6.760414691083428	5.988961416889864	0	0	0	0	0	0	0	0	0	0	0	0	0	1	70.0	0.0	3.548544330985094	0.0	0.6998408640125504	0.0	True	False	True	False	False	False	0.0	0.00707333226932957
chr5_146145129_G_C_b38	0.00334306	6.760414691083428	5.988961416889864	0	0	0	0	0	0	0	0	0	0	0	0	0	1	70.0	0.0	3.548544330985094	0.0	0.6998408640125504	0.0	True	False	True	False	False	False	0.0	0.00707333226932957
chr5_146145129_G_C_b38	0.00334306	6.760414691083428	5.988961416889864	0	0	0	0	0	0	0	0	0	0	0	0	0	1	70.0	0.0	3.548544330985094	0.0	0.6998408640125504	0.0	True	False	True	False	False	False	0.0	0.00707333226932957
chr5_146145129_G_C_b38	0.00334306	6.760414691083428	5.988961416889864	0	0	0	0	0	0	0	0	0	0	0	0	0	1	70.0	0.0	3.548544330985094	0.0	0.6998408640125504	0.0	True	False	True	False	False	False	0.0	0.00707333226932957
chr5_146145129_G_C_b38	0.00334306	6.760414691083428	5.988961416889864	0	0	0	0	0	0	0	0	0	0	0	0	0	1	70.0	0.0	3.548544330985094	0.0	0.6998408640125504	0.0	True	False	True	False	False	False	0.0	0.00707333226932957
chr5_146145129_G_C_b38	0.00334306	6.760414691083428	5.988961416889864	0	0	0	0	0	0	0	0	0	0	0	0	0	1	70.0	0.0	3.548544330985094	0.0	0.6998408640125504	0.0	True	False	True	False	False	False	0.0	0.00707333226932957
chr5_146145129_G_C_b38	0.00334306	6.760414691083428	5.988961416889864	0	0	0	0	0	0	0	0	0	0	0	0	0	1	70.0	0.0	3.548544330985094	0.0	0.6998408640125504	0.0	True	False	True	False	False	False	0.0	0.00707333226932957
chr5_146145129_G_C_b38	0.00334306	6.760414691083428	5.988961416889864	0	0	0	0	0	0	0	0	0	0	0	0	0	1	70.0	0.0	3.548544330985094	0.0	0.6998408640125504	0.0	True	False	True	False	False	False	0.0	0.00707333226932957
chr5_146145129_G_C_b38	0.0375744	6.760414691083428	5.988961416889864	0	0	0	0	0	0	0	0	0	0	0	0	0	1	70.0	0.0	3.548544330985094	0.0	0.6998408640125504	0.0	True	False	True	False	False	False	0.0	0.00707333226932957
chr5_146145129_G_C_b38	0.0375744	6.760414691083428	5.988961416889864	0	0	0	0	0	0	0	0	0	0	0	0	0	1	70.0	0.0	3.548544330985094	0.0	0.6998408640125504	0.0	True	False	True	False	False	False	0.0	0.00707333226932957
chr5_146145129_G_C_b38	0.0375744	6.760414691083428	5.988961416889864	0	0	0	0	0	0	0	0	0	0	0	0	0	1	70.0	0.0	3.548544330985094	0.0	0.6998408640125504	0.0	True	False	True	False	False	False	0.0	0.00707333226932957
chr5_146145129_G_C_b38	0.0375744	6.760414691083428	5.988961416889864	0	0	0	0	0	0	0	0	0	0	0	0	0	1	70.0	0.0	3.548544330985094	0.0	0.6998408640125504	0.0	True	False	True	False	False	False	0.0	0.00707333226932957
chr5_146145129_G_C_b38	0.0375744	6.760414691083428	5.988961416889864	0	0	0	0	0	0	0	0	0	0	0	0	0	1	70.0	0.0	3.548544330985094	0.0	0.6998408640125504	0.0	True	False	True	False	False	False	0.0	0.00707333226932957
chr5_146145129_G_C_b38	0.0375744	6.760414691083428	5.988961416889864	0	0	0	0	0	0	0	0	0	0	0	0	0	1	70.0	0.0	3.548544330985094	0.0	0.6998408640125504	0.0	True	False	True	False	False	False	0.0	0.00707333226932957
chr5_146145129_G_C_b38	0.0375744	6.760414691083428	5.988961416889864	0	0	0	0	0	0	0	0	0	0	0	0	0	1	70.0	0.0	3.548544330985094	0.0	0.6998408640125504	0.0	True	False	True	False	False	False	0.0	0.00707333226932957
chr5_146145129_G_C_b38	0.0375744	6.760414691083428	5.988961416889864	0	0	0	0	0	0	0	0	0	0	0	0	0	1	70.0	0.0	3.548544330985094	0.0	0.6998408640125504	0.0	True	False	True	False	False	False	0.0	0.00707333226932957
chr5_146145129_G_C_b38	0.0375744	6.760414691083428	5.988961416889864	0	0	0	0	0	0	0	0	0	0	0	0	0	1	70.0	0.0	3.548544330985094	0.0	0.6998408640125504	0.0	True	False	True	False	False	False	0.0	0.00707333226932957
chr5_146145129_G_C_b38	0.0375744	6.760414691083428	5.988961416889864	0	0	0	0	0	0	0	0	0	0	0	0	0	1	70.0	0.0	3.548544330985094	0.0	0.6998408640125504	0.0	True	False	True	False	False	False	0.0	0.00707333226932957
chr19_7732726_A_T_b38	0.0534287	6.45833828334479	4.189654742026425	0	0	0	0	0	0	0	0	0	0	0	0	0	0	50.0	0.0	-2.567112451502187	0.0	8.617153593634043	0.0	True	False	True	False	False	False	0.0	0.007073317441930338
chr19_7732726_A_T_b38	0.0534287	6.45833828334479	4.189654742026425	0	0	0	0	0	0	0	0	0	0	0	0	0	0	50.0	0.0	-2.567112451502187	0.0	8.617153593634043	0.0	True	False	True	False	False	False	0.0	0.007073317441930338
chr17_73241405_A_G_b38	0.0102867	6.733401891837359	6.732210706467206	0	0	0	0	0	0	0	0	0	0	0	1	0	1	60.0	0.0	-5.013831123990331	0.0	0.8613382849933728	0.8522397750365087	True	False	True	False	False	False	0.0	0.007073287704824521
chr17_73241405_A_G_b38	0.0102867	6.733401891837359	6.732210706467206	0	0	0	0	0	0	0	0	0	0	0	1	0	1	60.0	0.0	-5.013831123990331	0.0	0.8613382849933728	0.8522397750365087	True	False	True	False	False	False	0.0	0.007073287704824521
chr6_70280767_C_T_b38	0.0235858	6.548219102762372	3.8066624897703196	0	0	0	1	1	0	0	0	0	0	0	1	0	0	60.0	0.001	10.184256670289704	0.0	-1.3131995049373515	1.7665779450596872	True	False	True	False	False	False	0.0	0.007073181492332687
chr11_17469582_T_A_b38	0.00394017	6.253828811575473	6.251903883165888	0	0	0	0	0	0	0	0	0	0	0	0	0	0	40.0	0.0	-6.07608942569885	0.0	0.6428275695573546	0.4043167530717541	True	False	True	False	False	False	0.0	0.007073172228950472
chr11_17469582_T_A_b38	0.00394017	6.253828811575473	6.251903883165888	0	0	0	0	0	0	0	0	0	0	0	0	0	0	40.0	0.0	-6.07608942569885	0.0	0.6428275695573546	0.4043167530717541	True	False	True	False	False	False	0.0	0.007073172228950472
chr11_17469582_T_A_b38	0.00394017	6.253828811575473	6.251903883165888	0	0	0	0	0	0	0	0	0	0	0	0	0	0	40.0	0.0	-6.07608942569885	0.0	0.6428275695573546	0.4043167530717541	True	False	True	False	False	False	0.0	0.007073172228950472
chr11_17469582_T_A_b38	0.00496764	6.253828811575473	6.251903883165888	0	0	0	0	0	0	0	0	0	0	0	0	0	0	40.0	0.0	-6.07608942569885	0.0	0.6428275695573546	0.4043167530717541	True	False	True	False	False	False	0.0	0.007073172228950472
chr11_17469582_T_A_b38	0.00496764	6.253828811575473	6.251903883165888	0	0	0	0	0	0	0	0	0	0	0	0	0	0	40.0	0.0	-6.07608942569885	0.0	0.6428275695573546	0.4043167530717541	True	False	True	False	False	False	0.0	0.007073172228950472
chr11_17469582_T_A_b38	0.00496764	6.253828811575473	6.251903883165888	0	0	0	0	0	0	0	0	0	0	0	0	0	0	40.0	0.0	-6.07608942569885	0.0	0.6428275695573546	0.4043167530717541	True	False	True	False	False	False	0.0	0.007073172228950472
chr1_43220251_C_A_b38	0.0178173	6.431331081933479	8.488587934405903	0	0	0	1	0	1	0	0	1	0	0	0	0	1	20.0	0.0	-10.296033624226434	0.1294146685737178	2.1436376110760023	0.0	True	False	True	False	False	False	0.0	0.0070731616843892385
chr10_72131391_G_A_b38	0.0010575	7.490529402060711	6.736966958001855	0	0	0	0	0	1	0	0	1	0	0	0	0	1	80.0	0.001	6.196505675796415	9.815351022268391	5.455963361643597	0.6879165735638892	True	False	True	False	False	False	0.0	0.00707315505263989
chr19_887226_G_T_b38	0.163076	7.284134806195205	6.933423025730715	0	0	0	0	1	1	0	1	1	0	0	1	0	1	60.0	0.004	-12.56837960537301	0.0	1.3492097252664124	0.0	True	False	True	False	False	False	0.0	0.007073091999207261
chr19_887226_G_T_b38	0.163076	7.284134806195205	6.933423025730715	0	0	0	0	1	1	0	1	1	0	0	1	0	1	60.0	0.004	-12.56837960537301	0.0	1.3492097252664124	0.0	True	False	True	False	False	False	0.0	0.007073091999207261
chr19_887226_G_T_b38	0.0156604	7.284134806195205	6.933423025730715	0	0	0	0	1	1	0	1	1	0	0	1	0	1	60.0	0.004	-12.56837960537301	0.0	1.3492097252664124	0.0	True	False	True	False	False	False	0.0	0.007073091999207261
chr19_887226_G_T_b38	0.163076	7.284134806195205	6.933423025730715	0	0	0	0	1	1	0	1	1	0	0	1	0	1	60.0	0.004	-12.56837960537301	0.0	1.3492097252664124	0.0	True	False	True	False	False	False	0.0	0.007073091999207261
chr19_887226_G_T_b38	0.0156604	7.284134806195205	6.933423025730715	0	0	0	0	1	1	0	1	1	0	0	1	0	1	60.0	0.004	-12.56837960537301	0.0	1.3492097252664124	0.0	True	False	True	False	False	False	0.0	0.007073091999207261
chr19_887226_G_T_b38	0.0156604	7.284134806195205	6.933423025730715	0	0	0	0	1	1	0	1	1	0	0	1	0	1	60.0	0.004	-12.56837960537301	0.0	1.3492097252664124	0.0	True	False	True	False	False	False	0.0	0.007073091999207261
chr3_38023435_A_G_b38	0.00199197	6.805722553416985	6.580639137284949	0	0	1	0	0	1	0	1	1	1	0	1	0	0	20.0	0.0	-14.698867706810448	0.4715901519948069	-2.812525480390505	0.0	True	False	True	False	False	False	0.0	0.007073073593319986
chr3_38023435_A_G_b38	0.00199197	6.805722553416985	6.580639137284949	0	0	1	0	0	1	0	1	1	1	0	1	0	0	20.0	0.0	-14.698867706810448	0.4715901519948069	-2.812525480390505	0.0	True	False	True	False	False	False	0.0	0.007073073593319986
chr3_38023435_A_G_b38	0.00199197	6.805722553416985	6.580639137284949	0	0	1	0	0	1	0	1	1	1	0	1	0	0	20.0	0.0	-14.698867706810448	0.4715901519948069	-2.812525480390505	0.0	True	False	True	False	False	False	0.0	0.007073073593319986
chr3_38023435_A_G_b38	0.00199197	6.805722553416985	6.580639137284949	0	0	1	0	0	1	0	1	1	1	0	1	0	0	20.0	0.0	-14.698867706810448	0.4715901519948069	-2.812525480390505	0.0	True	False	True	False	False	False	0.0	0.007073073593319986
chr12_91181656_T_A_b38	0.00387672	6.907755278982137	6.523562306149512	0	0	0	0	0	1	0	0	1	1	0	1	0	0	40.0	0.0	0.7767496315703053	16.777984285845847	1.986734494088772	0.0	True	False	True	False	False	False	0.0	0.007073002273970874
chr12_91181656_T_A_b38	0.00387672	6.907755278982137	6.523562306149512	0	0	0	0	0	1	0	0	1	1	0	1	0	0	40.0	0.0	0.7767496315703053	16.777984285845847	1.986734494088772	0.0	True	False	True	False	False	False	0.0	0.007073002273970874
chr1_204960007_G_A_b38	0.0425523	7.650644551436897	7.650168700845001	0	0	1	1	0	1	0	0	1	1	0	1	0	0	60.0	0.985	-0.0709288686896562	2.022639222498235	-3.9842005963757714	0.0	True	False	True	False	False	False	0.0	0.007072966582715109
chr22_39227720_C_T_b38	0.0187553	7.613818684808629	7.535830462798367	0	0	1	1	0	1	0	1	1	1	0	1	0	1	60.0	0.0	-17.352121330346055	0.0	-0.1282484293928476	4.477478779756204	True	False	True	False	False	False	0.0	0.007072956413114104
chr22_39227720_C_T_b38	0.0187553	7.613818684808629	7.535830462798367	0	0	1	1	0	1	0	1	1	1	0	1	0	1	60.0	0.0	-17.352121330346055	0.0	-0.1282484293928476	4.477478779756204	True	False	True	False	False	False	0.0	0.007072956413114104
chr12_94403864_G_C_b38	0.021134	6.401917196727186	6.401917196727186	0	0	0	1	0	0	0	0	0	0	0	0	0	1	40.0	0.011	-8.975809609295622	4.7546997081081095	4.018890572588944	0.0	True	False	True	False	False	False	0.0	0.007072911732179005
chr12_94403864_G_C_b38	0.021134	6.401917196727186	6.401917196727186	0	0	0	1	0	0	0	0	0	0	0	0	0	1	40.0	0.011	-8.975809609295622	4.7546997081081095	4.018890572588944	0.0	True	False	True	False	False	False	0.0	0.007072911732179005
chr1_108777306_A_G_b38	0.0146448	6.784457062637643	6.784457062637643	0	0	1	0	1	0	0	0	0	1	0	1	0	1	60.0	0.006	-5.965269747318303	0.0	-3.4657630369614623	0.0	True	False	True	False	False	False	0.0	0.00707278026484118
chr1_108777306_A_G_b38	0.0106061	6.784457062637643	6.784457062637643	0	0	1	0	1	0	0	0	0	1	0	1	0	1	60.0	0.006	-5.965269747318303	0.0	-3.4657630369614623	0.0	True	False	True	False	False	False	0.0	0.00707278026484118
chr2_160016016_G_A_b38	0.00153194	6.546785410760524	6.393590753950631	0	0	0	1	1	0	0	0	0	0	0	0	0	1	50.0	0.0	1.1253911976973938	5.317625329956996	-1.083431573997622	0.8146641212339532	True	False	True	False	False	False	0.0	0.007072746008730324
chr2_160016016_G_A_b38	0.00745092	6.546785410760524	6.393590753950631	0	0	0	1	1	0	0	0	0	0	0	0	0	1	50.0	0.0	1.1253911976973938	5.317625329956996	-1.083431573997622	0.8146641212339532	True	False	True	False	False	False	0.0	0.007072746008730324
chr2_160016016_G_A_b38	0.00153194	6.546785410760524	6.393590753950631	0	0	0	1	1	0	0	0	0	0	0	0	0	1	50.0	0.0	1.1253911976973938	5.317625329956996	-1.083431573997622	0.8146641212339532	True	False	True	False	False	False	0.0	0.007072746008730324
chr2_160016016_G_A_b38	0.0145726	6.546785410760524	6.393590753950631	0	0	0	1	1	0	0	0	0	0	0	0	0	1	50.0	0.0	1.1253911976973938	5.317625329956996	-1.083431573997622	0.8146641212339532	True	False	True	False	False	False	0.0	0.007072746008730324
chr2_160016016_G_A_b38	0.0145726	6.546785410760524	6.393590753950631	0	0	0	1	1	0	0	0	0	0	0	0	0	1	50.0	0.0	1.1253911976973938	5.317625329956996	-1.083431573997622	0.8146641212339532	True	False	True	False	False	False	0.0	0.007072746008730324
chr2_160016016_G_A_b38	0.0175715	6.546785410760524	6.393590753950631	0	0	0	1	1	0	0	0	0	0	0	0	0	1	50.0	0.0	1.1253911976973938	5.317625329956996	-1.083431573997622	0.8146641212339532	True	False	True	False	False	False	0.0	0.007072746008730324
chr2_160016016_G_A_b38	0.0175715	6.546785410760524	6.393590753950631	0	0	0	1	1	0	0	0	0	0	0	0	0	1	50.0	0.0	1.1253911976973938	5.317625329956996	-1.083431573997622	0.8146641212339532	True	False	True	False	False	False	0.0	0.007072746008730324
chr2_160016016_G_A_b38	0.00745092	6.546785410760524	6.393590753950631	0	0	0	1	1	0	0	0	0	0	0	0	0	1	50.0	0.0	1.1253911976973938	5.317625329956996	-1.083431573997622	0.8146641212339532	True	False	True	False	False	False	0.0	0.007072746008730324
chr15_78162670_C_T_b38	0.00606699	6.993932975223189	5.717027701406222	0	0	0	1	0	0	0	0	0	1	0	1	0	1	60.0	0.201	-4.580397994762966	1.5087306549989652	-0.5652173815480452	0.9641633256989337	True	False	True	False	False	False	0.0	0.007072716716144792
chr15_78162670_C_T_b38	0.0146135	6.993932975223189	5.717027701406222	0	0	0	1	0	0	0	0	0	1	0	1	0	1	60.0	0.201	-4.580397994762966	1.5087306549989652	-0.5652173815480452	0.9641633256989337	True	False	True	False	False	False	0.0	0.007072716716144792
chr15_78162670_C_T_b38	0.0146135	6.993932975223189	5.717027701406222	0	0	0	1	0	0	0	0	0	1	0	1	0	1	60.0	0.201	-4.580397994762966	1.5087306549989652	-0.5652173815480452	0.9641633256989337	True	False	True	False	False	False	0.0	0.007072716716144792
chr15_78162670_C_T_b38	0.0146135	6.993932975223189	5.717027701406222	0	0	0	1	0	0	0	0	0	1	0	1	0	1	60.0	0.201	-4.580397994762966	1.5087306549989652	-0.5652173815480452	0.9641633256989337	True	False	True	False	False	False	0.0	0.007072716716144792
chr15_78162670_C_T_b38	0.0146135	6.993932975223189	5.717027701406222	0	0	0	1	0	0	0	0	0	1	0	1	0	1	60.0	0.201	-4.580397994762966	1.5087306549989652	-0.5652173815480452	0.9641633256989337	True	False	True	False	False	False	0.0	0.007072716716144792
chr15_78162670_C_T_b38	0.0146135	6.993932975223189	5.717027701406222	0	0	0	1	0	0	0	0	0	1	0	1	0	1	60.0	0.201	-4.580397994762966	1.5087306549989652	-0.5652173815480452	0.9641633256989337	True	False	True	False	False	False	0.0	0.007072716716144792
chr15_78162670_C_T_b38	0.00606699	6.993932975223189	5.717027701406222	0	0	0	1	0	0	0	0	0	1	0	1	0	1	60.0	0.201	-4.580397994762966	1.5087306549989652	-0.5652173815480452	0.9641633256989337	True	False	True	False	False	False	0.0	0.007072716716144792
chr15_78162670_C_T_b38	0.00606699	6.993932975223189	5.717027701406222	0	0	0	1	0	0	0	0	0	1	0	1	0	1	60.0	0.201	-4.580397994762966	1.5087306549989652	-0.5652173815480452	0.9641633256989337	True	False	True	False	False	False	0.0	0.007072716716144792
chr15_78162670_C_T_b38	0.00606699	6.993932975223189	5.717027701406222	0	0	0	1	0	0	0	0	0	1	0	1	0	1	60.0	0.201	-4.580397994762966	1.5087306549989652	-0.5652173815480452	0.9641633256989337	True	False	True	False	False	False	0.0	0.007072716716144792
chr15_78162670_C_T_b38	0.00606699	6.993932975223189	5.717027701406222	0	0	0	1	0	0	0	0	0	1	0	1	0	1	60.0	0.201	-4.580397994762966	1.5087306549989652	-0.5652173815480452	0.9641633256989337	True	False	True	False	False	False	0.0	0.007072716716144792
chr5_129907639_G_A_b38	0.00110454	6.582025138892826	6.082218910376446	0	0	1	1	0	0	0	0	0	1	0	1	0	0	40.0	0.0	-4.055052434878442	12.989501014414458	-8.49361442150719	0.0	True	False	True	False	False	False	0.0	0.007072670579249865
chr8_84186103_C_A_b38	0.00149444	6.993932975223189	6.769641976852503	0	0	0	0	0	0	0	0	0	0	1	1	0	0	40.0	0.0	-2.106409879016572	1.2036808093405087	6.267021275768869	1.4516082848401126	True	False	True	False	False	False	0.0	0.007072571131821404
chr5_6607803_T_C_b38	0.070195	6.891625897052253	6.040254711277414	0	0	0	0	0	1	0	1	1	0	0	1	0	1	40.0	0.0	-11.91384841827952	0.5127342204600431	0.8043025873832761	0.0	True	False	True	False	False	False	0.0	0.007072522711531223
chr5_6607803_T_C_b38	0.070195	6.891625897052253	6.040254711277414	0	0	0	0	0	1	0	1	1	0	0	1	0	1	40.0	0.0	-11.91384841827952	0.5127342204600431	0.8043025873832761	0.0	True	False	True	False	False	False	0.0	0.007072522711531223
chr5_6607803_T_C_b38	0.070195	6.891625897052253	6.040254711277414	0	0	0	0	0	1	0	1	1	0	0	1	0	1	40.0	0.0	-11.91384841827952	0.5127342204600431	0.8043025873832761	0.0	True	False	True	False	False	False	0.0	0.007072522711531223
chr5_6607803_T_C_b38	0.070195	6.891625897052253	6.040254711277414	0	0	0	0	0	1	0	1	1	0	0	1	0	1	40.0	0.0	-11.91384841827952	0.5127342204600431	0.8043025873832761	0.0	True	False	True	False	False	False	0.0	0.007072522711531223
chr6_161094351_A_C_b38	0.118089	6.2166061010848646	6.2166061010848646	0	0	1	0	0	0	0	0	0	0	0	1	0	1	20.0	0.002	3.450395634538103	1.137670068243974	2.577689930103176	3.0908098493708565	True	False	True	False	False	False	0.0	0.007072512964348508
chr6_161094351_A_C_b38	0.118089	6.2166061010848646	6.2166061010848646	0	0	1	0	0	0	0	0	0	0	0	1	0	1	20.0	0.002	3.450395634538103	1.137670068243974	2.577689930103176	3.0908098493708565	True	False	True	False	False	False	0.0	0.007072512964348508
chr6_161094351_A_C_b38	0.118089	6.2166061010848646	6.2166061010848646	0	0	1	0	0	0	0	0	0	0	0	1	0	1	20.0	0.002	3.450395634538103	1.137670068243974	2.577689930103176	3.0908098493708565	True	False	True	False	False	False	0.0	0.007072512964348508
chr6_161094351_A_C_b38	0.118089	6.2166061010848646	6.2166061010848646	0	0	1	0	0	0	0	0	0	0	0	1	0	1	20.0	0.002	3.450395634538103	1.137670068243974	2.577689930103176	3.0908098493708565	True	False	True	False	False	False	0.0	0.007072512964348508
chr6_161094351_A_C_b38	0.0118376	6.2166061010848646	6.2166061010848646	0	0	1	0	0	0	0	0	0	0	0	1	0	1	20.0	0.002	3.450395634538103	1.137670068243974	2.577689930103176	3.0908098493708565	True	False	True	False	False	False	0.0	0.007072512964348508
chr6_161094351_A_C_b38	0.0118376	6.2166061010848646	6.2166061010848646	0	0	1	0	0	0	0	0	0	0	0	1	0	1	20.0	0.002	3.450395634538103	1.137670068243974	2.577689930103176	3.0908098493708565	True	False	True	False	False	False	0.0	0.007072512964348508
chr6_161094351_A_C_b38	0.0118376	6.2166061010848646	6.2166061010848646	0	0	1	0	0	0	0	0	0	0	0	1	0	1	20.0	0.002	3.450395634538103	1.137670068243974	2.577689930103176	3.0908098493708565	True	False	True	False	False	False	0.0	0.007072512964348508
chr6_161094351_A_C_b38	0.0118376	6.2166061010848646	6.2166061010848646	0	0	1	0	0	0	0	0	0	0	0	1	0	1	20.0	0.002	3.450395634538103	1.137670068243974	2.577689930103176	3.0908098493708565	True	False	True	False	False	False	0.0	0.007072512964348508
chr6_161094351_A_C_b38	0.118089	6.2166061010848646	6.2166061010848646	0	0	1	0	0	0	0	0	0	0	0	1	0	1	20.0	0.002	3.450395634538103	1.137670068243974	2.577689930103176	3.0908098493708565	True	False	True	False	False	False	0.0	0.007072512964348508
chr6_161094351_A_C_b38	0.0118376	6.2166061010848646	6.2166061010848646	0	0	1	0	0	0	0	0	0	0	0	1	0	1	20.0	0.002	3.450395634538103	1.137670068243974	2.577689930103176	3.0908098493708565	True	False	True	False	False	False	0.0	0.007072512964348508
chr17_62703398_G_T_b38	0.00373675	7.403061091090091	3.5553480614894135	1	0	0	0	1	1	1	1	1	1	0	1	1	0	70.0	0.0	-6.114412653001801	4.535047205217279	4.911811670708246	1.9592116909731843	False	True	True	False	False	False	0.0	0.0070724996650527675
chr17_62703398_G_T_b38	0.00633432	7.403061091090091	3.5553480614894135	1	0	0	0	1	1	1	1	1	1	0	1	1	0	70.0	0.0	-6.114412653001801	4.535047205217279	4.911811670708246	1.9592116909731843	False	True	True	False	False	False	0.0	0.0070724996650527675
chr17_62703398_G_T_b38	0.00633432	7.403061091090091	3.5553480614894135	1	0	0	0	1	1	1	1	1	1	0	1	1	0	70.0	0.0	-6.114412653001801	4.535047205217279	4.911811670708246	1.9592116909731843	False	True	True	False	False	False	0.0	0.0070724996650527675
chr17_62703398_G_T_b38	0.00373675	7.403061091090091	3.5553480614894135	1	0	0	0	1	1	1	1	1	1	0	1	1	0	70.0	0.0	-6.114412653001801	4.535047205217279	4.911811670708246	1.9592116909731843	False	True	True	False	False	False	0.0	0.0070724996650527675
chr3_62374319_C_G_b38	0.0044159	6.947937068614969	1.791759469228055	0	0	1	1	1	1	0	1	1	1	0	1	1	0	60.0	1.0	-10.84589176799951	4.19351098534346	3.626316134919513	0.0	False	True	True	False	False	False	0.0	0.007072475495246967
chr1_166861908_A_T_b38	0.0190295	6.214608098422191	5.68697535633982	0	0	0	0	0	1	0	0	1	0	0	1	0	1	20.0	0.007	-18.851854055551836	3.129888611832726	4.13481553834206	0.0	True	False	True	False	False	False	0.0	0.007072429362213032
chr1_166861908_A_T_b38	0.0190295	6.214608098422191	5.68697535633982	0	0	0	0	0	1	0	0	1	0	0	1	0	1	20.0	0.007	-18.851854055551836	3.129888611832726	4.13481553834206	0.0	True	False	True	False	False	False	0.0	0.007072429362213032
chr17_42789962_C_T_b38	0.0111106	7.061334366910438	7.061334366910438	0	0	1	0	0	1	0	0	1	0	0	0	0	1	60.0	0.007	-12.444260463706817	0.0	1.779712197719725	0.8591467264133428	True	False	True	False	False	False	0.0	0.007072428860486735
chr17_42789962_C_T_b38	0.0111106	7.061334366910438	7.061334366910438	0	0	1	0	0	1	0	0	1	0	0	0	0	1	60.0	0.007	-12.444260463706817	0.0	1.779712197719725	0.8591467264133428	True	False	True	False	False	False	0.0	0.007072428860486735
chr17_42789962_C_T_b38	0.0111106	7.061334366910438	7.061334366910438	0	0	1	0	0	1	0	0	1	0	0	0	0	1	60.0	0.007	-12.444260463706817	0.0	1.779712197719725	0.8591467264133428	True	False	True	False	False	False	0.0	0.007072428860486735
chr12_70556964_A_G_b38	0.118823	6.61472560020376	6.705639094860003	0	0	0	0	0	1	0	0	1	0	0	1	0	1	40.0	0.022	5.610241258428083	0.0	6.029670693761752	0.044730224936594176	True	False	True	False	False	False	0.0	0.007072407450717192
chr19_55052190_G_A_b38	0.0128204	7.080867896690782	7.080867896690782	0	0	0	0	0	0	0	0	0	0	0	0	0	1	80.0	0.217	-4.847834287257094	0.0	2.889682667157309	0.6182889592265748	True	False	True	False	False	False	0.0	0.007072380468708822
chr10_5926515_T_C_b38	0.0154482	6.398594934535208	6.824373670043086	0	0	1	0	0	1	0	0	1	0	0	1	0	1	20.0	0.004	-6.563300712685081	1.564143447217349	-1.0580318768995625	0.2305448240280299	True	False	True	False	False	False	0.0	0.0070723484320232306
chr10_5926515_T_C_b38	0.0240707	6.398594934535208	6.824373670043086	0	0	1	0	0	1	0	0	1	0	0	1	0	1	20.0	0.004	-6.563300712685081	1.564143447217349	-1.0580318768995625	0.2305448240280299	True	False	True	False	False	False	0.0	0.0070723484320232306
chr10_5926515_T_C_b38	0.0154482	6.398594934535208	6.824373670043086	0	0	1	0	0	1	0	0	1	0	0	1	0	1	20.0	0.004	-6.563300712685081	1.564143447217349	-1.0580318768995625	0.2305448240280299	True	False	True	False	False	False	0.0	0.0070723484320232306
chr10_5926515_T_C_b38	0.0154482	6.398594934535208	6.824373670043086	0	0	1	0	0	1	0	0	1	0	0	1	0	1	20.0	0.004	-6.563300712685081	1.564143447217349	-1.0580318768995625	0.2305448240280299	True	False	True	False	False	False	0.0	0.0070723484320232306
chr10_5926515_T_C_b38	0.0154482	6.398594934535208	6.824373670043086	0	0	1	0	0	1	0	0	1	0	0	1	0	1	20.0	0.004	-6.563300712685081	1.564143447217349	-1.0580318768995625	0.2305448240280299	True	False	True	False	False	False	0.0	0.0070723484320232306
chr10_5926515_T_C_b38	0.0154482	6.398594934535208	6.824373670043086	0	0	1	0	0	1	0	0	1	0	0	1	0	1	20.0	0.004	-6.563300712685081	1.564143447217349	-1.0580318768995625	0.2305448240280299	True	False	True	False	False	False	0.0	0.0070723484320232306
chr10_5926515_T_C_b38	0.0154482	6.398594934535208	6.824373670043086	0	0	1	0	0	1	0	0	1	0	0	1	0	1	20.0	0.004	-6.563300712685081	1.564143447217349	-1.0580318768995625	0.2305448240280299	True	False	True	False	False	False	0.0	0.0070723484320232306
chr10_5926515_T_C_b38	0.0240707	6.398594934535208	6.824373670043086	0	0	1	0	0	1	0	0	1	0	0	1	0	1	20.0	0.004	-6.563300712685081	1.564143447217349	-1.0580318768995625	0.2305448240280299	True	False	True	False	False	False	0.0	0.0070723484320232306
chr10_5926515_T_C_b38	0.0240707	6.398594934535208	6.824373670043086	0	0	1	0	0	1	0	0	1	0	0	1	0	1	20.0	0.004	-6.563300712685081	1.564143447217349	-1.0580318768995625	0.2305448240280299	True	False	True	False	False	False	0.0	0.0070723484320232306
chr10_5926515_T_C_b38	0.0240707	6.398594934535208	6.824373670043086	0	0	1	0	0	1	0	0	1	0	0	1	0	1	20.0	0.004	-6.563300712685081	1.564143447217349	-1.0580318768995625	0.2305448240280299	True	False	True	False	False	False	0.0	0.0070723484320232306
chr10_5926515_T_C_b38	0.0240707	6.398594934535208	6.824373670043086	0	0	1	0	0	1	0	0	1	0	0	1	0	1	20.0	0.004	-6.563300712685081	1.564143447217349	-1.0580318768995625	0.2305448240280299	True	False	True	False	False	False	0.0	0.0070723484320232306
chr10_5926515_T_C_b38	0.0240707	6.398594934535208	6.824373670043086	0	0	1	0	0	1	0	0	1	0	0	1	0	1	20.0	0.004	-6.563300712685081	1.564143447217349	-1.0580318768995625	0.2305448240280299	True	False	True	False	False	False	0.0	0.0070723484320232306
chr10_5926515_T_C_b38	0.00600783	6.398594934535208	6.824373670043086	0	0	1	0	0	1	0	0	1	0	0	1	0	1	20.0	0.004	-6.563300712685081	1.564143447217349	-1.0580318768995625	0.2305448240280299	True	False	True	False	False	False	0.0	0.0070723484320232306
chr10_5926515_T_C_b38	0.00600783	6.398594934535208	6.824373670043086	0	0	1	0	0	1	0	0	1	0	0	1	0	1	20.0	0.004	-6.563300712685081	1.564143447217349	-1.0580318768995625	0.2305448240280299	True	False	True	False	False	False	0.0	0.0070723484320232306
chr10_5926515_T_C_b38	0.00600783	6.398594934535208	6.824373670043086	0	0	1	0	0	1	0	0	1	0	0	1	0	1	20.0	0.004	-6.563300712685081	1.564143447217349	-1.0580318768995625	0.2305448240280299	True	False	True	False	False	False	0.0	0.0070723484320232306
chr10_5926515_T_C_b38	0.00600783	6.398594934535208	6.824373670043086	0	0	1	0	0	1	0	0	1	0	0	1	0	1	20.0	0.004	-6.563300712685081	1.564143447217349	-1.0580318768995625	0.2305448240280299	True	False	True	False	False	False	0.0	0.0070723484320232306
chr10_5926515_T_C_b38	0.00600783	6.398594934535208	6.824373670043086	0	0	1	0	0	1	0	0	1	0	0	1	0	1	20.0	0.004	-6.563300712685081	1.564143447217349	-1.0580318768995625	0.2305448240280299	True	False	True	False	False	False	0.0	0.0070723484320232306
chr10_5926515_T_C_b38	0.00600783	6.398594934535208	6.824373670043086	0	0	1	0	0	1	0	0	1	0	0	1	0	1	20.0	0.004	-6.563300712685081	1.564143447217349	-1.0580318768995625	0.2305448240280299	True	False	True	False	False	False	0.0	0.0070723484320232306
chr19_1076026_C_A_b38	0.210521	7.56164174558878	7.045776576879511	0	0	1	0	1	1	0	0	1	1	1	1	1	1	50.0	0.001	-9.457989841417492	0.0	8.446474691188847	0.0	True	False	True	False	False	False	0.0	0.0070723367080450985
chr19_1076026_C_A_b38	0.210521	7.56164174558878	7.045776576879511	0	0	1	0	1	1	0	0	1	1	1	1	1	1	50.0	0.001	-9.457989841417492	0.0	8.446474691188847	0.0	True	False	True	False	False	False	0.0	0.0070723367080450985
chr19_1076026_C_A_b38	0.210521	7.56164174558878	7.045776576879511	0	0	1	0	1	1	0	0	1	1	1	1	1	1	50.0	0.001	-9.457989841417492	0.0	8.446474691188847	0.0	True	False	True	False	False	False	0.0	0.0070723367080450985
chr6_33066622_C_A_b38	0.00241045	7.151485463904735	7.388327859577107	0	0	0	0	0	0	0	0	0	0	0	0	0	1	60.0	0.009	-1.7905898714511108	0.0	4.092346373461176	0.0	False	True	True	False	False	False	0.0	0.0070723366255789205
chr6_33066622_C_A_b38	0.00205953	7.151485463904735	7.388327859577107	0	0	0	0	0	0	0	0	0	0	0	0	0	1	60.0	0.009	-1.7905898714511108	0.0	4.092346373461176	0.0	False	True	True	False	False	False	0.0	0.0070723366255789205
chr7_45110041_G_A_b38	0.0107591	7.102499355774649	6.556778356158042	0	0	0	0	0	1	0	0	1	1	0	1	0	1	50.0	0.001	-10.095403434649922	0.0	6.505828555776674	0.0	True	False	True	False	False	False	0.0	0.0070723320632607705
chr7_45110041_G_A_b38	0.0107591	7.102499355774649	6.556778356158042	0	0	0	0	0	1	0	0	1	1	0	1	0	1	50.0	0.001	-10.095403434649922	0.0	6.505828555776674	0.0	True	False	True	False	False	False	0.0	0.0070723320632607705
chr1_35631912_C_T_b38	0.014593	6.343880434126331	5.929589143389895	0	0	0	0	0	0	0	0	0	0	0	0	0	1	40.0	0.0	-4.707830321839791	0.0	0.6304882887729235	0.0	True	False	True	False	False	False	0.0	0.0070722774940098045
chr3_48653883_T_C_b38	0.00227297	6.782192056006791	1.9459101490553132	1	0	0	0	0	0	0	0	0	0	0	1	0	1	40.0	0.994	7.578423483225944	0.0	-6.778842379438032	0.0	False	True	True	False	False	False	0.0	0.007072255331221642
chr3_48653883_T_C_b38	0.00227297	6.782192056006791	1.9459101490553132	1	0	0	0	0	0	0	0	0	0	0	1	0	1	40.0	0.994	7.578423483225944	0.0	-6.778842379438032	0.0	False	True	True	False	False	False	0.0	0.007072255331221642
chr3_48653883_T_C_b38	0.00227297	6.782192056006791	1.9459101490553132	1	0	0	0	0	0	0	0	0	0	0	1	0	1	40.0	0.994	7.578423483225944	0.0	-6.778842379438032	0.0	False	True	True	False	False	False	0.0	0.007072255331221642
chr3_48653883_T_C_b38	0.00227297	6.782192056006791	1.9459101490553132	1	0	0	0	0	0	0	0	0	0	0	1	0	1	40.0	0.994	7.578423483225944	0.0	-6.778842379438032	0.0	False	True	True	False	False	False	0.0	0.007072255331221642
chr3_48653883_T_C_b38	0.00417112	6.782192056006791	1.9459101490553132	1	0	0	0	0	0	0	0	0	0	0	1	0	1	40.0	0.994	7.578423483225944	0.0	-6.778842379438032	0.0	False	True	True	False	False	False	0.0	0.007072255331221642
chr3_48653883_T_C_b38	0.00417112	6.782192056006791	1.9459101490553132	1	0	0	0	0	0	0	0	0	0	0	1	0	1	40.0	0.994	7.578423483225944	0.0	-6.778842379438032	0.0	False	True	True	False	False	False	0.0	0.007072255331221642
chr3_48653883_T_C_b38	0.00417112	6.782192056006791	1.9459101490553132	1	0	0	0	0	0	0	0	0	0	0	1	0	1	40.0	0.994	7.578423483225944	0.0	-6.778842379438032	0.0	False	True	True	False	False	False	0.0	0.007072255331221642
chr3_48653883_T_C_b38	0.00417112	6.782192056006791	1.9459101490553132	1	0	0	0	0	0	0	0	0	0	0	1	0	1	40.0	0.994	7.578423483225944	0.0	-6.778842379438032	0.0	False	True	True	False	False	False	0.0	0.007072255331221642
chr3_48653883_T_C_b38	0.00417112	6.782192056006791	1.9459101490553132	1	0	0	0	0	0	0	0	0	0	0	1	0	1	40.0	0.994	7.578423483225944	0.0	-6.778842379438032	0.0	False	True	True	False	False	False	0.0	0.007072255331221642
chr3_48653883_T_C_b38	0.00417112	6.782192056006791	1.9459101490553132	1	0	0	0	0	0	0	0	0	0	0	1	0	1	40.0	0.994	7.578423483225944	0.0	-6.778842379438032	0.0	False	True	True	False	False	False	0.0	0.007072255331221642
chr3_48653883_T_C_b38	0.00227297	6.782192056006791	1.9459101490553132	1	0	0	0	0	0	0	0	0	0	0	1	0	1	40.0	0.994	7.578423483225944	0.0	-6.778842379438032	0.0	False	True	True	False	False	False	0.0	0.007072255331221642
chr3_48653883_T_C_b38	0.00227297	6.782192056006791	1.9459101490553132	1	0	0	0	0	0	0	0	0	0	0	1	0	1	40.0	0.994	7.578423483225944	0.0	-6.778842379438032	0.0	False	True	True	False	False	False	0.0	0.007072255331221642
chr3_48653883_T_C_b38	0.00417112	6.782192056006791	1.9459101490553132	1	0	0	0	0	0	0	0	0	0	0	1	0	1	40.0	0.994	7.578423483225944	0.0	-6.778842379438032	0.0	False	True	True	False	False	False	0.0	0.007072255331221642
chr3_48653883_T_C_b38	0.00227297	6.782192056006791	1.9459101490553132	1	0	0	0	0	0	0	0	0	0	0	1	0	1	40.0	0.994	7.578423483225944	0.0	-6.778842379438032	0.0	False	True	True	False	False	False	0.0	0.007072255331221642
chr15_89796747_G_A_b38	0.0118321	6.720220155135295	6.548219102762372	0	0	0	0	0	0	0	0	0	0	0	0	0	1	70.0	0.007	1.6437830710905552	0.816868905546979	-6.684618601753648	0.0	True	False	True	False	False	False	0.0	0.007072252661479782
chr15_89796747_G_A_b38	0.0118321	6.720220155135295	6.548219102762372	0	0	0	0	0	0	0	0	0	0	0	0	0	1	70.0	0.007	1.6437830710905552	0.816868905546979	-6.684618601753648	0.0	True	False	True	False	False	False	0.0	0.007072252661479782
chr6_126000318_G_A_b38	0.00916273	6.559615237493242	6.559615237493242	0	0	0	1	0	0	0	0	0	0	0	1	0	1	40.0	0.02	-6.886522471165309	1.3420214058868805	2.332090596051273	0.0	True	False	True	False	False	False	0.0	0.007072229613965847
chr6_126000318_G_A_b38	0.00916273	6.559615237493242	6.559615237493242	0	0	0	1	0	0	0	0	0	0	0	1	0	1	40.0	0.02	-6.886522471165309	1.3420214058868805	2.332090596051273	0.0	True	False	True	False	False	False	0.0	0.007072229613965847
chr6_126000318_G_A_b38	0.0156127	6.559615237493242	6.559615237493242	0	0	0	1	0	0	0	0	0	0	0	1	0	1	40.0	0.02	-6.886522471165309	1.3420214058868805	2.332090596051273	0.0	True	False	True	False	False	False	0.0	0.007072229613965847
chr6_126000318_G_A_b38	0.0156127	6.559615237493242	6.559615237493242	0	0	0	1	0	0	0	0	0	0	0	1	0	1	40.0	0.02	-6.886522471165309	1.3420214058868805	2.332090596051273	0.0	True	False	True	False	False	False	0.0	0.007072229613965847
chr6_157909117_T_C_b38	0.0284614	6.812345094177479	6.306275286948016	0	0	0	1	1	1	0	1	1	0	0	1	0	1	40.0	0.001	-4.953462624944012	7.582322244847732	2.636299225053932	0.0	True	False	True	False	False	False	0.0	0.0070721275396111605
chr6_157909117_T_C_b38	0.00684972	6.812345094177479	6.306275286948016	0	0	0	1	1	1	0	1	1	0	0	1	0	1	40.0	0.001	-4.953462624944012	7.582322244847732	2.636299225053932	0.0	True	False	True	False	False	False	0.0	0.0070721275396111605
chr6_157909117_T_C_b38	0.00684972	6.812345094177479	6.306275286948016	0	0	0	1	1	1	0	1	1	0	0	1	0	1	40.0	0.001	-4.953462624944012	7.582322244847732	2.636299225053932	0.0	True	False	True	False	False	False	0.0	0.0070721275396111605
chr6_157909117_T_C_b38	0.0284614	6.812345094177479	6.306275286948016	0	0	0	1	1	1	0	1	1	0	0	1	0	1	40.0	0.001	-4.953462624944012	7.582322244847732	2.636299225053932	0.0	True	False	True	False	False	False	0.0	0.0070721275396111605
chr19_9161293_C_A_b38	0.00386181	7.811163385025279	7.074116816197362	0	1	1	0	0	0	0	1	0	0	0	1	0	1	60.0	0.001	-4.0675885081310375	11.13225893408912	4.3819390442315935	0.40025473552044133	False	True	True	False	False	False	0.0	0.007072120055473953
chr19_9161293_C_A_b38	0.00386181	7.811163385025279	7.074116816197362	0	1	1	0	0	0	0	1	0	0	0	1	0	1	60.0	0.001	-4.0675885081310375	11.13225893408912	4.3819390442315935	0.40025473552044133	False	True	True	False	False	False	0.0	0.007072120055473953
chr19_9161293_C_A_b38	0.00386181	7.811163385025279	7.074116816197362	0	1	1	0	0	0	0	1	0	0	0	1	0	1	60.0	0.001	-4.0675885081310375	11.13225893408912	4.3819390442315935	0.40025473552044133	False	True	True	False	False	False	0.0	0.007072120055473953
chr19_9161293_C_A_b38	0.00268653	7.811163385025279	7.074116816197362	0	1	1	0	0	0	0	1	0	0	0	1	0	1	60.0	0.001	-4.0675885081310375	11.13225893408912	4.3819390442315935	0.40025473552044133	False	True	True	False	False	False	0.0	0.007072120055473953
chr19_9161293_C_A_b38	0.00268653	7.811163385025279	7.074116816197362	0	1	1	0	0	0	0	1	0	0	0	1	0	1	60.0	0.001	-4.0675885081310375	11.13225893408912	4.3819390442315935	0.40025473552044133	False	True	True	False	False	False	0.0	0.007072120055473953
chr19_9161293_C_A_b38	0.00268653	7.811163385025279	7.074116816197362	0	1	1	0	0	0	0	1	0	0	0	1	0	1	60.0	0.001	-4.0675885081310375	11.13225893408912	4.3819390442315935	0.40025473552044133	False	True	True	False	False	False	0.0	0.007072120055473953
chr11_9500234_G_A_b38	0.0184593	6.754604099487962	6.75343791859778	0	0	0	0	0	0	0	0	0	0	0	1	0	1	60.0	0.005	-2.4522155553035065	0.4389641332488789	5.299291990230174	0.4302901365238938	True	False	True	False	False	False	0.0	0.0070720862683446625
chr12_6579351_G_A_b38	0.00100663	7.356918242356021	5.4680601411351315	0	0	0	0	0	0	0	0	0	0	0	0	0	1	70.0	0.054	-4.847834287257094	0.0	5.983006640347156	0.0	False	True	True	False	False	False	0.0	0.007072085255063534
chr12_6579351_G_A_b38	0.00100663	7.356918242356021	5.4680601411351315	0	0	0	0	0	0	0	0	0	0	0	0	0	1	70.0	0.054	-4.847834287257094	0.0	5.983006640347156	0.0	False	True	True	False	False	False	0.0	0.007072085255063534
chr12_6579351_G_A_b38	0.00100663	7.356918242356021	5.4680601411351315	0	0	0	0	0	0	0	0	0	0	0	0	0	1	70.0	0.054	-4.847834287257094	0.0	5.983006640347156	0.0	False	True	True	False	False	False	0.0	0.007072085255063534
chr12_6579351_G_A_b38	0.00100663	7.356918242356021	5.4680601411351315	0	0	0	0	0	0	0	0	0	0	0	0	0	1	70.0	0.054	-4.847834287257094	0.0	5.983006640347156	0.0	False	True	True	False	False	False	0.0	0.007072085255063534
chr12_6579351_G_A_b38	0.00100663	7.356918242356021	5.4680601411351315	0	0	0	0	0	0	0	0	0	0	0	0	0	1	70.0	0.054	-4.847834287257094	0.0	5.983006640347156	0.0	False	True	True	False	False	False	0.0	0.007072085255063534
chr12_6579351_G_A_b38	0.00100663	7.356918242356021	5.4680601411351315	0	0	0	0	0	0	0	0	0	0	0	0	0	1	70.0	0.054	-4.847834287257094	0.0	5.983006640347156	0.0	False	True	True	False	False	False	0.0	0.007072085255063534
chr12_6579351_G_A_b38	0.00100663	7.356918242356021	5.4680601411351315	0	0	0	0	0	0	0	0	0	0	0	0	0	1	70.0	0.054	-4.847834287257094	0.0	5.983006640347156	0.0	False	True	True	False	False	False	0.0	0.007072085255063534
chr12_6579351_G_A_b38	0.00643209	7.356918242356021	5.4680601411351315	0	0	0	0	0	0	0	0	0	0	0	0	0	1	70.0	0.054	-4.847834287257094	0.0	5.983006640347156	0.0	False	True	True	False	False	False	0.0	0.007072085255063534
chr12_6579351_G_A_b38	0.00100663	7.356918242356021	5.4680601411351315	0	0	0	0	0	0	0	0	0	0	0	0	0	1	70.0	0.054	-4.847834287257094	0.0	5.983006640347156	0.0	False	True	True	False	False	False	0.0	0.007072085255063534
chr12_6579351_G_A_b38	0.00643209	7.356918242356021	5.4680601411351315	0	0	0	0	0	0	0	0	0	0	0	0	0	1	70.0	0.054	-4.847834287257094	0.0	5.983006640347156	0.0	False	True	True	False	False	False	0.0	0.007072085255063534
chr12_6579351_G_A_b38	0.00643209	7.356918242356021	5.4680601411351315	0	0	0	0	0	0	0	0	0	0	0	0	0	1	70.0	0.054	-4.847834287257094	0.0	5.983006640347156	0.0	False	True	True	False	False	False	0.0	0.007072085255063534
chr12_6579351_G_A_b38	0.00643209	7.356918242356021	5.4680601411351315	0	0	0	0	0	0	0	0	0	0	0	0	0	1	70.0	0.054	-4.847834287257094	0.0	5.983006640347156	0.0	False	True	True	False	False	False	0.0	0.007072085255063534
chr12_6579351_G_A_b38	0.00643209	7.356918242356021	5.4680601411351315	0	0	0	0	0	0	0	0	0	0	0	0	0	1	70.0	0.054	-4.847834287257094	0.0	5.983006640347156	0.0	False	True	True	False	False	False	0.0	0.007072085255063534
chr12_6579351_G_A_b38	0.00643209	7.356918242356021	5.4680601411351315	0	0	0	0	0	0	0	0	0	0	0	0	0	1	70.0	0.054	-4.847834287257094	0.0	5.983006640347156	0.0	False	True	True	False	False	False	0.0	0.007072085255063534
chr12_6579351_G_A_b38	0.00643209	7.356918242356021	5.4680601411351315	0	0	0	0	0	0	0	0	0	0	0	0	0	1	70.0	0.054	-4.847834287257094	0.0	5.983006640347156	0.0	False	True	True	False	False	False	0.0	0.007072085255063534
chr12_6579351_G_A_b38	0.00643209	7.356918242356021	5.4680601411351315	0	0	0	0	0	0	0	0	0	0	0	0	0	1	70.0	0.054	-4.847834287257094	0.0	5.983006640347156	0.0	False	True	True	False	False	False	0.0	0.007072085255063534
chr12_6579351_G_A_b38	0.00100663	7.356918242356021	5.4680601411351315	0	0	0	0	0	0	0	0	0	0	0	0	0	1	70.0	0.054	-4.847834287257094	0.0	5.983006640347156	0.0	False	True	True	False	False	False	0.0	0.007072085255063534
chr12_6579351_G_A_b38	0.00643209	7.356918242356021	5.4680601411351315	0	0	0	0	0	0	0	0	0	0	0	0	0	1	70.0	0.054	-4.847834287257094	0.0	5.983006640347156	0.0	False	True	True	False	False	False	0.0	0.007072085255063534
chr2_209706354_G_A_b38	0.00833971	6.4425401664681985	6.4425401664681985	0	0	0	1	0	0	0	0	0	0	0	1	0	0	20.0	0.0	3.269191018391215	16.256501316462888	2.396623802700134	0.0	True	False	True	False	False	False	0.0	0.007071983461083026
chr2_209706354_G_A_b38	0.00833971	6.4425401664681985	6.4425401664681985	0	0	0	1	0	0	0	0	0	0	0	1	0	0	20.0	0.0	3.269191018391215	16.256501316462888	2.396623802700134	0.0	True	False	True	False	False	False	0.0	0.007071983461083026
chr17_16425006_A_G_b38	0.00915024	6.9975959829819265	6.996681488176539	0	0	1	0	0	1	0	0	1	0	0	0	0	1	30.0	0.983	-6.405930706689635	0.0	9.670858480535593	0.8526411052522818	True	False	True	False	False	False	0.0	0.007071964329535613
chr17_16425006_A_G_b38	0.00915024	6.9975959829819265	6.996681488176539	0	0	1	0	0	1	0	0	1	0	0	0	0	1	30.0	0.983	-6.405930706689635	0.0	9.670858480535593	0.8526411052522818	True	False	True	False	False	False	0.0	0.007071964329535613
chr20_57377131_A_G_b38	0.127618	6.763884908562435	6.782192056006791	0	0	1	1	0	1	0	0	1	0	0	1	0	1	30.0	0.005	2.8782627490922863	4.576852302727755	0.1464551831577978	0.0	True	False	True	False	False	False	0.0	0.007071935578923588
chr20_57377131_A_G_b38	0.189094	6.763884908562435	6.782192056006791	0	0	1	1	0	1	0	0	1	0	0	1	0	1	30.0	0.005	2.8782627490922863	4.576852302727755	0.1464551831577978	0.0	True	False	True	False	False	False	0.0	0.007071935578923588
chr4_48093592_C_T_b38	0.00185913	6.418364935936212	6.184148890937483	0	0	0	0	0	1	0	0	1	0	0	1	0	1	20.0	0.0	-11.622402362958097	0.0	7.202262940322591	0.0	True	False	True	False	False	False	0.0	0.007071821992178585
chr7_1439308_C_T_b38	0.00239218	7.8504931808711405	4.820281565605037	1	1	1	0	0	0	0	1	0	0	0	1	0	1	60.0	0.001	1.7701277422571466	0.6849188187873814	6.561133593181417	0.0	False	True	True	False	False	False	0.0	0.0070718057738823215
chr7_1439308_C_T_b38	0.00239218	7.8504931808711405	4.820281565605037	1	1	1	0	0	0	0	1	0	0	0	1	0	1	60.0	0.001	1.7701277422571466	0.6849188187873814	6.561133593181417	0.0	False	True	True	False	False	False	0.0	0.0070718057738823215
chr7_1439308_C_T_b38	0.00239218	7.8504931808711405	4.820281565605037	1	1	1	0	0	0	0	1	0	0	0	1	0	1	60.0	0.001	1.7701277422571466	0.6849188187873814	6.561133593181417	0.0	False	True	True	False	False	False	0.0	0.0070718057738823215
chr7_1439308_C_T_b38	0.00239218	7.8504931808711405	4.820281565605037	1	1	1	0	0	0	0	1	0	0	0	1	0	1	60.0	0.001	1.7701277422571466	0.6849188187873814	6.561133593181417	0.0	False	True	True	False	False	False	0.0	0.0070718057738823215
chr7_1439308_C_T_b38	0.00239218	7.8504931808711405	4.820281565605037	1	1	1	0	0	0	0	1	0	0	0	1	0	1	60.0	0.001	1.7701277422571466	0.6849188187873814	6.561133593181417	0.0	False	True	True	False	False	False	0.0	0.0070718057738823215
chr7_1439308_C_T_b38	0.00239218	7.8504931808711405	4.820281565605037	1	1	1	0	0	0	0	1	0	0	0	1	0	1	60.0	0.001	1.7701277422571466	0.6849188187873814	6.561133593181417	0.0	False	True	True	False	False	False	0.0	0.0070718057738823215
chr7_1439308_C_T_b38	0.00239218	7.8504931808711405	4.820281565605037	1	1	1	0	0	0	0	1	0	0	0	1	0	1	60.0	0.001	1.7701277422571466	0.6849188187873814	6.561133593181417	0.0	False	True	True	False	False	False	0.0	0.0070718057738823215
chr7_1439308_C_T_b38	0.00239218	7.8504931808711405	4.820281565605037	1	1	1	0	0	0	0	1	0	0	0	1	0	1	60.0	0.001	1.7701277422571466	0.6849188187873814	6.561133593181417	0.0	False	True	True	False	False	False	0.0	0.0070718057738823215
chr7_1439308_C_T_b38	0.00239218	7.8504931808711405	4.820281565605037	1	1	1	0	0	0	0	1	0	0	0	1	0	1	60.0	0.001	1.7701277422571466	0.6849188187873814	6.561133593181417	0.0	False	True	True	False	False	False	0.0	0.0070718057738823215
chr9_98394820_A_G_b38	0.00121964	6.470799503782602	6.338594078203183	0	0	1	0	0	0	0	0	0	0	0	0	0	0	50.0	0.0	7.155717788122265	0.0	4.101191866958224	0.0	True	False	True	False	False	False		0.007071748695378064
chr19_18199868_G_C_b38	0.140797	6.359573868672378	6.129050210060545	0	0	0	0	0	0	0	0	0	0	0	1	0	1	40.0	0.0	1.0534811074275132	0.0	-0.7548413949998221	0.0	True	False	True	False	False	False	0.0	0.00707167929107651
chr19_18199868_G_C_b38	0.140797	6.359573868672378	6.129050210060545	0	0	0	0	0	0	0	0	0	0	0	1	0	1	40.0	0.0	1.0534811074275132	0.0	-0.7548413949998221	0.0	True	False	True	False	False	False	0.0	0.00707167929107651
chr12_121671314_G_A_b38	0.00815737	7.135687347028144	7.142827401161621	0	0	0	0	0	1	0	0	1	0	0	1	0	0	60.0	0.238	-5.013831123990331	0.0	5.650451795405736	0.9354615114312992	True	False	True	False	False	False	0.0	0.007071677892120127
chr5_179616040_C_G_b38	0.00244753	7.7336835707759	7.383989457978509	0	0	0	0	0	1	0	1	1	1	1	1	0	1	40.0	0.0	-1.8652380251074772	0.0	3.3444772791119632	1.0449425341051466	False	True	True	False	False	False	0.0	0.007071664430608285
chr5_179616040_C_G_b38	0.00127122	7.7336835707759	7.383989457978509	0	0	0	0	0	1	0	1	1	1	1	1	0	1	40.0	0.0	-1.8652380251074772	0.0	3.3444772791119632	1.0449425341051466	False	True	True	False	False	False	0.0	0.007071664430608285
chr5_179616040_C_G_b38	0.00127122	7.7336835707759	7.383989457978509	0	0	0	0	0	1	0	1	1	1	1	1	0	1	40.0	0.0	-1.8652380251074772	0.0	3.3444772791119632	1.0449425341051466	False	True	True	False	False	False	0.0	0.007071664430608285
chr5_179616040_C_G_b38	0.00244753	7.7336835707759	7.383989457978509	0	0	0	0	0	1	0	1	1	1	1	1	0	1	40.0	0.0	-1.8652380251074772	0.0	3.3444772791119632	1.0449425341051466	False	True	True	False	False	False	0.0	0.007071664430608285
chr5_179616040_C_G_b38	0.00127122	7.7336835707759	7.383989457978509	0	0	0	0	0	1	0	1	1	1	1	1	0	1	40.0	0.0	-1.8652380251074772	0.0	3.3444772791119632	1.0449425341051466	False	True	True	False	False	False	0.0	0.007071664430608285
chr5_179616040_C_G_b38	0.00244753	7.7336835707759	7.383989457978509	0	0	0	0	0	1	0	1	1	1	1	1	0	1	40.0	0.0	-1.8652380251074772	0.0	3.3444772791119632	1.0449425341051466	False	True	True	False	False	False	0.0	0.007071664430608285
chr5_179616040_C_G_b38	0.00244753	7.7336835707759	7.383989457978509	0	0	0	0	0	1	0	1	1	1	1	1	0	1	40.0	0.0	-1.8652380251074772	0.0	3.3444772791119632	1.0449425341051466	False	True	True	False	False	False	0.0	0.007071664430608285
chr5_179616040_C_G_b38	0.00244753	7.7336835707759	7.383989457978509	0	0	0	0	0	1	0	1	1	1	1	1	0	1	40.0	0.0	-1.8652380251074772	0.0	3.3444772791119632	1.0449425341051466	False	True	True	False	False	False	0.0	0.007071664430608285
chr5_179616040_C_G_b38	0.00127122	7.7336835707759	7.383989457978509	0	0	0	0	0	1	0	1	1	1	1	1	0	1	40.0	0.0	-1.8652380251074772	0.0	3.3444772791119632	1.0449425341051466	False	True	True	False	False	False	0.0	0.007071664430608285
chr5_179616040_C_G_b38	0.00127122	7.7336835707759	7.383989457978509	0	0	0	0	0	1	0	1	1	1	1	1	0	1	40.0	0.0	-1.8652380251074772	0.0	3.3444772791119632	1.0449425341051466	False	True	True	False	False	False	0.0	0.007071664430608285
chr5_179616040_C_G_b38	0.00244753	7.7336835707759	7.383989457978509	0	0	0	0	0	1	0	1	1	1	1	1	0	1	40.0	0.0	-1.8652380251074772	0.0	3.3444772791119632	1.0449425341051466	False	True	True	False	False	False	0.0	0.007071664430608285
chr5_179616040_C_G_b38	0.00127122	7.7336835707759	7.383989457978509	0	0	0	0	0	1	0	1	1	1	1	1	0	1	40.0	0.0	-1.8652380251074772	0.0	3.3444772791119632	1.0449425341051466	False	True	True	False	False	False	0.0	0.007071664430608285
chr16_24821087_G_T_b38	0.0380295	6.855408798609928	6.555356891810665	0	0	1	1	1	1	0	0	1	1	0	1	0	1	40.0	0.0	0.968932080693504	0.7461183569590731	4.234172286634646	0.0	True	False	True	False	False	False	0.0	0.007071578235268611
chr5_36985201_A_G_b38	0.00140544	7.00397413672268	6.267200548541362	1	1	1	1	0	0	0	0	0	0	0	1	0	1	20.0	0.069	-1.9670528431946703	6.038519687397951	-2.616994162200953	2.7958820064413032	False	True	True	False	False	False		0.0070715503618538995
chr9_105548013_T_G_b38	0.00109428	7.412160334945205	7.4127640174265625	1	0	1	1	0	0	0	0	0	0	0	0	0	1	40.0	0.0	-8.432538161892344	0.0	5.173400843710674	5.764824102272492	False	True	True	False	False	False	0.0	0.00707150905089237
chr17_80086829_T_A_b38	0.00448426	7.149916836132109	6.71901315438526	0	0	1	0	0	0	0	0	0	0	0	0	0	0	50.0	0.0	-2.162667188000432	0.7840280478622033	0.832695639512977	4.247548052173322	False	True	True	False	False	False	0.0	0.007071455114824103
chr17_80086829_T_A_b38	0.00448426	7.149916836132109	6.71901315438526	0	0	1	0	0	0	0	0	0	0	0	0	0	0	50.0	0.0	-2.162667188000432	0.7840280478622033	0.832695639512977	4.247548052173322	False	True	True	False	False	False	0.0	0.007071455114824103
chr17_80086829_T_A_b38	0.00448426	7.149916836132109	6.71901315438526	0	0	1	0	0	0	0	0	0	0	0	0	0	0	50.0	0.0	-2.162667188000432	0.7840280478622033	0.832695639512977	4.247548052173322	False	True	True	False	False	False	0.0	0.007071455114824103
chr17_80086829_T_A_b38	0.00289959	7.149916836132109	6.71901315438526	0	0	1	0	0	0	0	0	0	0	0	0	0	0	50.0	0.0	-2.162667188000432	0.7840280478622033	0.832695639512977	4.247548052173322	False	True	True	False	False	False	0.0	0.007071455114824103
chr17_80086829_T_A_b38	0.00289959	7.149916836132109	6.71901315438526	0	0	1	0	0	0	0	0	0	0	0	0	0	0	50.0	0.0	-2.162667188000432	0.7840280478622033	0.832695639512977	4.247548052173322	False	True	True	False	False	False	0.0	0.007071455114824103
chr17_80086829_T_A_b38	0.00289959	7.149916836132109	6.71901315438526	0	0	1	0	0	0	0	0	0	0	0	0	0	0	50.0	0.0	-2.162667188000432	0.7840280478622033	0.832695639512977	4.247548052173322	False	True	True	False	False	False	0.0	0.007071455114824103
chr10_20812388_C_T_b38	0.00249631	6.315358001522335	5.942799375126701	0	0	1	0	0	0	0	0	0	0	0	0	0	1	30.0	0.044	6.243796768269005	0.7891281105935084	4.945450741735932	0.0	True	False	True	False	False	False	0.0	0.007071437759492006
chr10_20812388_C_T_b38	0.00249631	6.315358001522335	5.942799375126701	0	0	1	0	0	0	0	0	0	0	0	0	0	1	30.0	0.044	6.243796768269005	0.7891281105935084	4.945450741735932	0.0	True	False	True	False	False	False	0.0	0.007071437759492006
chr10_20812388_C_T_b38	0.00635698	6.315358001522335	5.942799375126701	0	0	1	0	0	0	0	0	0	0	0	0	0	1	30.0	0.044	6.243796768269005	0.7891281105935084	4.945450741735932	0.0	True	False	True	False	False	False	0.0	0.007071437759492006
chr10_20812388_C_T_b38	0.00635698	6.315358001522335	5.942799375126701	0	0	1	0	0	0	0	0	0	0	0	0	0	1	30.0	0.044	6.243796768269005	0.7891281105935084	4.945450741735932	0.0	True	False	True	False	False	False	0.0	0.007071437759492006
chr2_170015781_A_C_b38	0.0116182	6.030685260261263	6.030685260261263	0	1	0	0	0	1	0	0	1	0	0	0	0	1	10.0	0.014	-0.3729149288712383	0.3367757665391645	0.2226531514146259	0.0	True	False	True	False	False	False	0.0	0.007071392333076724
chr2_170015781_A_C_b38	0.0116182	6.030685260261263	6.030685260261263	0	1	0	0	0	1	0	0	1	0	0	0	0	1	10.0	0.014	-0.3729149288712383	0.3367757665391645	0.2226531514146259	0.0	True	False	True	False	False	False	0.0	0.007071392333076724
chr7_159044327_G_T_b38	0.0041395	7.049254841255837	7.049254841255837	0	0	0	0	0	1	0	1	1	0	0	0	0	0	60.0	0.007	0.2147325063168935	0.8364379934931678	7.191738384363895	1.484912250794701	True	False	True	False	False	False		0.007071136860371891
chr7_159044327_G_T_b38	0.00273439	7.049254841255837	7.049254841255837	0	0	0	0	0	1	0	1	1	0	0	0	0	0	60.0	0.007	0.2147325063168935	0.8364379934931678	7.191738384363895	1.484912250794701	True	False	True	False	False	False		0.007071136860371891
chr2_69478154_C_T_b38	0.0289965	6.811244378601294	5.71042701737487	0	0	0	0	0	1	0	0	1	1	0	1	0	1	40.0	0.002	4.015881682278957	0.0	2.1620462828284204	0.0	True	False	True	False	False	False	0.0	0.007071119128579895
chr2_69478154_C_T_b38	0.0289965	6.811244378601294	5.71042701737487	0	0	0	0	0	1	0	0	1	1	0	1	0	1	40.0	0.002	4.015881682278957	0.0	2.1620462828284204	0.0	True	False	True	False	False	False	0.0	0.007071119128579895
chr2_69478154_C_T_b38	0.0289965	6.811244378601294	5.71042701737487	0	0	0	0	0	1	0	0	1	1	0	1	0	1	40.0	0.002	4.015881682278957	0.0	2.1620462828284204	0.0	True	False	True	False	False	False	0.0	0.007071119128579895
chr6_36205507_G_C_b38	0.00985441	6.745236349484363	6.542471960506805	0	0	0	0	0	0	0	0	0	0	0	1	0	1	60.0	0.0	-7.359425344137781	0.4890464952537785	2.1266809347044813	0.0	True	False	True	False	False	False	0.0	0.007071084776960718
chr6_3067554_C_T_b38	0.0209454	7.010311867307229	6.84587987526405	0	0	0	0	0	1	0	1	1	1	0	1	0	0	40.0	0.004	-2.356287010435641	0.0	4.245005319912558	0.0	True	False	True	False	False	False	0.0	0.007071053126667981
chr6_3067554_C_T_b38	0.00278298	7.010311867307229	6.84587987526405	0	0	0	0	0	1	0	1	1	1	0	1	0	0	40.0	0.004	-2.356287010435641	0.0	4.245005319912558	0.0	True	False	True	False	False	False	0.0	0.007071053126667981
chr6_3067554_C_T_b38	0.00278298	7.010311867307229	6.84587987526405	0	0	0	0	0	1	0	1	1	1	0	1	0	0	40.0	0.004	-2.356287010435641	0.0	4.245005319912558	0.0	True	False	True	False	False	False	0.0	0.007071053126667981
chr6_3067554_C_T_b38	0.0209454	7.010311867307229	6.84587987526405	0	0	0	0	0	1	0	1	1	1	0	1	0	0	40.0	0.004	-2.356287010435641	0.0	4.245005319912558	0.0	True	False	True	False	False	False	0.0	0.007071053126667981
chr6_3067554_C_T_b38	0.0209454	7.010311867307229	6.84587987526405	0	0	0	0	0	1	0	1	1	1	0	1	0	0	40.0	0.004	-2.356287010435641	0.0	4.245005319912558	0.0	True	False	True	False	False	False	0.0	0.007071053126667981
chr6_3067554_C_T_b38	0.00278298	7.010311867307229	6.84587987526405	0	0	0	0	0	1	0	1	1	1	0	1	0	0	40.0	0.004	-2.356287010435641	0.0	4.245005319912558	0.0	True	False	True	False	False	False	0.0	0.007071053126667981
chr6_3067554_C_T_b38	0.013022	7.010311867307229	6.84587987526405	0	0	0	0	0	1	0	1	1	1	0	1	0	0	40.0	0.004	-2.356287010435641	0.0	4.245005319912558	0.0	True	False	True	False	False	False	0.0	0.007071053126667981
chr6_3067554_C_T_b38	0.013022	7.010311867307229	6.84587987526405	0	0	0	0	0	1	0	1	1	1	0	1	0	0	40.0	0.004	-2.356287010435641	0.0	4.245005319912558	0.0	True	False	True	False	False	False	0.0	0.007071053126667981
chr6_3067554_C_T_b38	0.0016365	7.010311867307229	6.84587987526405	0	0	0	0	0	1	0	1	1	1	0	1	0	0	40.0	0.004	-2.356287010435641	0.0	4.245005319912558	0.0	True	False	True	False	False	False	0.0	0.007071053126667981
chr6_3067554_C_T_b38	0.0016365	7.010311867307229	6.84587987526405	0	0	0	0	0	1	0	1	1	1	0	1	0	0	40.0	0.004	-2.356287010435641	0.0	4.245005319912558	0.0	True	False	True	False	False	False	0.0	0.007071053126667981
chr6_3067554_C_T_b38	0.013022	7.010311867307229	6.84587987526405	0	0	0	0	0	1	0	1	1	1	0	1	0	0	40.0	0.004	-2.356287010435641	0.0	4.245005319912558	0.0	True	False	True	False	False	False	0.0	0.007071053126667981
chr6_3067554_C_T_b38	0.0016365	7.010311867307229	6.84587987526405	0	0	0	0	0	1	0	1	1	1	0	1	0	0	40.0	0.004	-2.356287010435641	0.0	4.245005319912558	0.0	True	False	True	False	False	False	0.0	0.007071053126667981
chr3_16213869_C_T_b38	0.0825513	7.009408932708637	7.009408932708637	0	0	0	1	0	0	0	0	0	0	0	1	0	0	70.0	0.0	-1.263213162416619	3.252361298874063	12.085060911297552	0.0	True	False	True	False	False	False	0.0	0.007070946022506595
chr3_16213869_C_T_b38	0.0825513	7.009408932708637	7.009408932708637	0	0	0	1	0	0	0	0	0	0	0	1	0	0	70.0	0.0	-1.263213162416619	3.252361298874063	12.085060911297552	0.0	True	False	True	False	False	False	0.0	0.007070946022506595
chr3_16213869_C_T_b38	0.00521068	7.009408932708637	7.009408932708637	0	0	0	1	0	0	0	0	0	0	0	1	0	0	70.0	0.0	-1.263213162416619	3.252361298874063	12.085060911297552	0.0	True	False	True	False	False	False	0.0	0.007070946022506595
chr3_16213869_C_T_b38	0.00521068	7.009408932708637	7.009408932708637	0	0	0	1	0	0	0	0	0	0	0	1	0	0	70.0	0.0	-1.263213162416619	3.252361298874063	12.085060911297552	0.0	True	False	True	False	False	False	0.0	0.007070946022506595
chr12_132572582_C_T_b38	0.0573091	7.884952945759814	2.5649493574615367	1	0	0	0	0	0	0	1	0	0	0	1	0	1	80.0	0.646	-0.3695243622577384	0.0	9.477667377633978	0.0	False	True	True	False	False	False	0.0	0.007070918866592013
chr19_15926442_T_A_b38	0.00100037	6.8001700683022	6.646390514847729	0	0	1	1	0	1	0	0	1	0	0	1	0	0	40.0	0.0	-2.656581710125081	0.7966520410970754	4.253183117031576	0.0	True	False	True	False	False	False	0.0	0.0070708994296592095
chr19_15926442_T_A_b38	0.00354489	6.8001700683022	6.646390514847729	0	0	1	1	0	1	0	0	1	0	0	1	0	0	40.0	0.0	-2.656581710125081	0.7966520410970754	4.253183117031576	0.0	True	False	True	False	False	False	0.0	0.0070708994296592095
chr19_15926442_T_A_b38	0.00354489	6.8001700683022	6.646390514847729	0	0	1	1	0	1	0	0	1	0	0	1	0	0	40.0	0.0	-2.656581710125081	0.7966520410970754	4.253183117031576	0.0	True	False	True	False	False	False	0.0	0.0070708994296592095
chr19_15926442_T_A_b38	0.00354489	6.8001700683022	6.646390514847729	0	0	1	1	0	1	0	0	1	0	0	1	0	0	40.0	0.0	-2.656581710125081	0.7966520410970754	4.253183117031576	0.0	True	False	True	False	False	False	0.0	0.0070708994296592095
chr19_15926442_T_A_b38	0.00100037	6.8001700683022	6.646390514847729	0	0	1	1	0	1	0	0	1	0	0	1	0	0	40.0	0.0	-2.656581710125081	0.7966520410970754	4.253183117031576	0.0	True	False	True	False	False	False	0.0	0.0070708994296592095
chr19_15926442_T_A_b38	0.00100037	6.8001700683022	6.646390514847729	0	0	1	1	0	1	0	0	1	0	0	1	0	0	40.0	0.0	-2.656581710125081	0.7966520410970754	4.253183117031576	0.0	True	False	True	False	False	False	0.0	0.0070708994296592095
chr11_117370713_C_T_b38	0.0426308	6.625392368007956	5.905361848054571	0	0	0	0	0	0	0	0	0	0	0	0	0	1	60.0	0.0	-7.51339595691431	0.0	-5.038872223306285	0.0	True	False	True	False	False	False	0.0	0.007070835768885655
chr15_57620645_C_T_b38	0.00364951	6.871091294610546	6.870053411798126	0	0	0	1	1	1	0	0	1	1	0	1	0	1	50.0	0.0	0.4733966553260783	0.0	1.6107878696305704	1.4865954932349155	True	False	True	False	False	False	0.0	0.007070796837584576
chr15_57620645_C_T_b38	0.00320752	6.871091294610546	6.870053411798126	0	0	0	1	1	1	0	0	1	1	0	1	0	1	50.0	0.0	0.4733966553260783	0.0	1.6107878696305704	1.4865954932349155	True	False	True	False	False	False	0.0	0.007070796837584576
chr15_57620645_C_T_b38	0.00364951	6.871091294610546	6.870053411798126	0	0	0	1	1	1	0	0	1	1	0	1	0	1	50.0	0.0	0.4733966553260783	0.0	1.6107878696305704	1.4865954932349155	True	False	True	False	False	False	0.0	0.007070796837584576
chr15_57620645_C_T_b38	0.00320752	6.871091294610546	6.870053411798126	0	0	0	1	1	1	0	0	1	1	0	1	0	1	50.0	0.0	0.4733966553260783	0.0	1.6107878696305704	1.4865954932349155	True	False	True	False	False	False	0.0	0.007070796837584576
chr15_40660392_C_T_b38	0.0161231	6.960347729101308	6.837332814685591	0	0	0	0	0	0	0	0	0	0	0	0	0	1	60.0	0.0	6.08051865338863	11.52257287130844	-0.1388231353665006	0.0	True	False	True	False	False	False	0.0	0.007070766766893137
chr1_16021047_C_A_b38	0.00132629	7.961370201719511	2.9444389791664403	1	0	1	0	0	1	0	0	1	1	1	1	0	0	60.0	0.0	-7.633018986219272	0.0	3.987133756561782	0.0	False	True	True	False	False	False	0.0	0.0070706715550963245
chr1_16021047_C_A_b38	0.00132629	7.961370201719511	2.9444389791664403	1	0	1	0	0	1	0	0	1	1	1	1	0	0	60.0	0.0	-7.633018986219272	0.0	3.987133756561782	0.0	False	True	True	False	False	False	0.0	0.0070706715550963245
chr1_16021047_C_A_b38	0.00132629	7.961370201719511	2.9444389791664403	1	0	1	0	0	1	0	0	1	1	1	1	0	0	60.0	0.0	-7.633018986219272	0.0	3.987133756561782	0.0	False	True	True	False	False	False	0.0	0.0070706715550963245
chr1_16021047_C_A_b38	0.00132629	7.961370201719511	2.9444389791664403	1	0	1	0	0	1	0	0	1	1	1	1	0	0	60.0	0.0	-7.633018986219272	0.0	3.987133756561782	0.0	False	True	True	False	False	False	0.0	0.0070706715550963245
chr19_3208236_C_T_b38	0.0126943	7.586803535162581	6.411818267709897	1	1	0	0	0	0	0	0	0	0	0	1	0	1	60.0	0.0	-8.17150510030382	2.20636147924621	5.982605055593666	0.0	False	True	True	False	False	False	0.0	0.007070643076599881
chr19_3208236_C_T_b38	0.0126943	7.586803535162581	6.411818267709897	1	1	0	0	0	0	0	0	0	0	0	1	0	1	60.0	0.0	-8.17150510030382	2.20636147924621	5.982605055593666	0.0	False	True	True	False	False	False	0.0	0.007070643076599881
chr19_14532344_A_G_b38	0.0109084	7.876258882303226	5.220355825078324	1	0	1	1	0	1	0	0	1	1	0	1	0	1	60.0	0.0	-4.911714037912357	1.0247338971104138	-4.49004369643778	0.0	False	True	True	False	False	False	0.0	0.007070640984147268
chr2_161395910_A_G_b38	0.00644527	6.56244409369372	6.56244409369372	0	0	1	0	0	0	0	0	0	0	0	0	0	1	40.0	0.0	-9.317428521257666	0.0	6.500871834133349	6.661665601637587	True	False	True	False	False	False	0.0	0.0070706201434909835
chr2_161395910_A_G_b38	0.00873774	6.56244409369372	6.56244409369372	0	0	1	0	0	0	0	0	0	0	0	0	0	1	40.0	0.0	-9.317428521257666	0.0	6.500871834133349	6.661665601637587	True	False	True	False	False	False	0.0	0.0070706201434909835
chr2_161395910_A_G_b38	0.00873774	6.56244409369372	6.56244409369372	0	0	1	0	0	0	0	0	0	0	0	0	0	1	40.0	0.0	-9.317428521257666	0.0	6.500871834133349	6.661665601637587	True	False	True	False	False	False	0.0	0.0070706201434909835
chr2_161395910_A_G_b38	0.00644527	6.56244409369372	6.56244409369372	0	0	1	0	0	0	0	0	0	0	0	0	0	1	40.0	0.0	-9.317428521257666	0.0	6.500871834133349	6.661665601637587	True	False	True	False	False	False	0.0	0.0070706201434909835
chr5_75083600_T_C_b38	0.00222546	6.652863029353347	6.51025834052315	0	0	0	1	0	0	0	0	0	0	0	0	0	1	50.0	0.0	5.01192969225731	1.366376045565766	4.7782612298832206	0.0	True	False	True	False	False	False	0.0	0.00707060025846316
chr5_75083600_T_C_b38	0.00222546	6.652863029353347	6.51025834052315	0	0	0	1	0	0	0	0	0	0	0	0	0	1	50.0	0.0	5.01192969225731	1.366376045565766	4.7782612298832206	0.0	True	False	True	False	False	False	0.0	0.00707060025846316
chr6_159744747_G_A_b38	0.00197884	6.9874902470009905	5.948034989180646	0	0	0	0	0	1	0	0	1	0	0	1	0	1	60.0	0.001	2.660981138521656	6.392107476902291	-2.315988056617229	0.631328237742828	True	False	True	False	False	False	0.0	0.007070528668915569
chr6_159744747_G_A_b38	0.00197884	6.9874902470009905	5.948034989180646	0	0	0	0	0	1	0	0	1	0	0	1	0	1	60.0	0.001	2.660981138521656	6.392107476902291	-2.315988056617229	0.631328237742828	True	False	True	False	False	False	0.0	0.007070528668915569
chr6_159744747_G_A_b38	0.00234001	6.9874902470009905	5.948034989180646	0	0	0	0	0	1	0	0	1	0	0	1	0	1	60.0	0.001	2.660981138521656	6.392107476902291	-2.315988056617229	0.631328237742828	True	False	True	False	False	False	0.0	0.007070528668915569
chr6_159744747_G_A_b38	0.00234001	6.9874902470009905	5.948034989180646	0	0	0	0	0	1	0	0	1	0	0	1	0	1	60.0	0.001	2.660981138521656	6.392107476902291	-2.315988056617229	0.631328237742828	True	False	True	False	False	False	0.0	0.007070528668915569
chr6_159744747_G_A_b38	0.00234001	6.9874902470009905	5.948034989180646	0	0	0	0	0	1	0	0	1	0	0	1	0	1	60.0	0.001	2.660981138521656	6.392107476902291	-2.315988056617229	0.631328237742828	True	False	True	False	False	False	0.0	0.007070528668915569
chr6_159744747_G_A_b38	0.00197884	6.9874902470009905	5.948034989180646	0	0	0	0	0	1	0	0	1	0	0	1	0	1	60.0	0.001	2.660981138521656	6.392107476902291	-2.315988056617229	0.631328237742828	True	False	True	False	False	False	0.0	0.007070528668915569
chr6_2766626_A_G_b38	0.00991118	7.721791776817535	5.209486152841421	0	0	1	1	0	1	1	1	1	1	1	1	0	0	50.0	0.0	1.339865030359738	0.5121881054592775	2.132456423625655	1.4073107819466983	True	False	True	False	False	False	0.0	0.007070471722990391
chr1_243157309_A_G_b38	0.100083	6.75110146893676	6.192362489474872	0	0	0	0	0	0	0	0	0	0	0	1	0	1	40.0	0.84	-12.48574822868869	1.151635589969997	1.955929021728288	0.3759945455078795	True	False	True	False	False	False	0.0	0.007070289445025616
chr7_75055095_C_T_b38	0.153369	6.887552571664617	6.173786103901937	0	0	0	0	0	1	0	0	1	0	0	0	0	1	60.0	0.0	2.507707110858177	0.0	7.375872900126858	0.4357930918900621	True	False	True	False	False	False	0.0	0.007070282477455153
chr7_75055095_C_T_b38	0.153369	6.887552571664617	6.173786103901937	0	0	0	0	0	1	0	0	1	0	0	0	0	1	60.0	0.0	2.507707110858177	0.0	7.375872900126858	0.4357930918900621	True	False	True	False	False	False	0.0	0.007070282477455153
chr7_75055095_C_T_b38	0.153369	6.887552571664617	6.173786103901937	0	0	0	0	0	1	0	0	1	0	0	0	0	1	60.0	0.0	2.507707110858177	0.0	7.375872900126858	0.4357930918900621	True	False	True	False	False	False	0.0	0.007070282477455153
chr7_75055095_C_T_b38	0.00188389	6.887552571664617	6.173786103901937	0	0	0	0	0	1	0	0	1	0	0	0	0	1	60.0	0.0	2.507707110858177	0.0	7.375872900126858	0.4357930918900621	True	False	True	False	False	False	0.0	0.007070282477455153
chr7_75055095_C_T_b38	0.153369	6.887552571664617	6.173786103901937	0	0	0	0	0	1	0	0	1	0	0	0	0	1	60.0	0.0	2.507707110858177	0.0	7.375872900126858	0.4357930918900621	True	False	True	False	False	False	0.0	0.007070282477455153
chr7_75055095_C_T_b38	0.00235994	6.887552571664617	6.173786103901937	0	0	0	0	0	1	0	0	1	0	0	0	0	1	60.0	0.0	2.507707110858177	0.0	7.375872900126858	0.4357930918900621	True	False	True	False	False	False	0.0	0.007070282477455153
chr7_75055095_C_T_b38	0.00188389	6.887552571664617	6.173786103901937	0	0	0	0	0	1	0	0	1	0	0	0	0	1	60.0	0.0	2.507707110858177	0.0	7.375872900126858	0.4357930918900621	True	False	True	False	False	False	0.0	0.007070282477455153
chr7_75055095_C_T_b38	0.00235994	6.887552571664617	6.173786103901937	0	0	0	0	0	1	0	0	1	0	0	0	0	1	60.0	0.0	2.507707110858177	0.0	7.375872900126858	0.4357930918900621	True	False	True	False	False	False	0.0	0.007070282477455153
chr7_75055095_C_T_b38	0.00235994	6.887552571664617	6.173786103901937	0	0	0	0	0	1	0	0	1	0	0	0	0	1	60.0	0.0	2.507707110858177	0.0	7.375872900126858	0.4357930918900621	True	False	True	False	False	False	0.0	0.007070282477455153
chr7_75055095_C_T_b38	0.00188389	6.887552571664617	6.173786103901937	0	0	0	0	0	1	0	0	1	0	0	0	0	1	60.0	0.0	2.507707110858177	0.0	7.375872900126858	0.4357930918900621	True	False	True	False	False	False	0.0	0.007070282477455153
chr7_75055095_C_T_b38	0.00235994	6.887552571664617	6.173786103901937	0	0	0	0	0	1	0	0	1	0	0	0	0	1	60.0	0.0	2.507707110858177	0.0	7.375872900126858	0.4357930918900621	True	False	True	False	False	False	0.0	0.007070282477455153
chr7_75055095_C_T_b38	0.00188389	6.887552571664617	6.173786103901937	0	0	0	0	0	1	0	0	1	0	0	0	0	1	60.0	0.0	2.507707110858177	0.0	7.375872900126858	0.4357930918900621	True	False	True	False	False	False	0.0	0.007070282477455153
chr16_89515516_T_C_b38	0.0424666	6.960347729101308	6.852242569051878	0	0	1	0	0	0	0	0	0	0	0	0	0	1	70.0	0.001	-4.847834287257094	0.0	3.0420574042575126	0.6330640833058112	True	False	True	False	False	False	0.0	0.00707025770785832
chr16_89515516_T_C_b38	0.123884	6.960347729101308	6.852242569051878	0	0	1	0	0	0	0	0	0	0	0	0	0	1	70.0	0.001	-4.847834287257094	0.0	3.0420574042575126	0.6330640833058112	True	False	True	False	False	False	0.0	0.00707025770785832
chr16_89515516_T_C_b38	0.0424666	6.960347729101308	6.852242569051878	0	0	1	0	0	0	0	0	0	0	0	0	0	1	70.0	0.001	-4.847834287257094	0.0	3.0420574042575126	0.6330640833058112	True	False	True	False	False	False	0.0	0.00707025770785832
chr16_89515516_T_C_b38	0.123884	6.960347729101308	6.852242569051878	0	0	1	0	0	0	0	0	0	0	0	0	0	1	70.0	0.001	-4.847834287257094	0.0	3.0420574042575126	0.6330640833058112	True	False	True	False	False	False	0.0	0.00707025770785832
chr3_126146274_T_C_b38	0.00373765	6.481577129276431	6.329720905522696	0	0	0	0	0	0	0	0	0	0	0	0	0	0	60.0	0.0	4.244335081786695	0.0	-1.056105040087786	0.0	True	False	True	False	False	False	0.0	0.0070702046386011625
chr6_49439340_C_G_b38	0.00500647	6.7650389767805414	6.763884908562435	0	0	0	0	0	0	0	0	0	0	0	1	0	1	60.0	0.01	-3.9914386489880576	4.220458703822823	9.393490011375192	0.7880928020179283	True	False	True	False	False	False	0.0	0.007070141112801326
chr6_49439340_C_G_b38	0.00500647	6.7650389767805414	6.763884908562435	0	0	0	0	0	0	0	0	0	0	0	1	0	1	60.0	0.01	-3.9914386489880576	4.220458703822823	9.393490011375192	0.7880928020179283	True	False	True	False	False	False	0.0	0.007070141112801326
chr6_49439340_C_G_b38	0.00500647	6.7650389767805414	6.763884908562435	0	0	0	0	0	0	0	0	0	0	0	1	0	1	60.0	0.01	-3.9914386489880576	4.220458703822823	9.393490011375192	0.7880928020179283	True	False	True	False	False	False	0.0	0.007070141112801326
chr6_49439340_C_G_b38	0.0036762	6.7650389767805414	6.763884908562435	0	0	0	0	0	0	0	0	0	0	0	1	0	1	60.0	0.01	-3.9914386489880576	4.220458703822823	9.393490011375192	0.7880928020179283	True	False	True	False	False	False	0.0	0.007070141112801326
chr6_49439340_C_G_b38	0.0036762	6.7650389767805414	6.763884908562435	0	0	0	0	0	0	0	0	0	0	0	1	0	1	60.0	0.01	-3.9914386489880576	4.220458703822823	9.393490011375192	0.7880928020179283	True	False	True	False	False	False	0.0	0.007070141112801326
chr6_49439340_C_G_b38	0.0036762	6.7650389767805414	6.763884908562435	0	0	0	0	0	0	0	0	0	0	0	1	0	1	60.0	0.01	-3.9914386489880576	4.220458703822823	9.393490011375192	0.7880928020179283	True	False	True	False	False	False	0.0	0.007070141112801326
chr6_49439340_C_G_b38	0.0036762	6.7650389767805414	6.763884908562435	0	0	0	0	0	0	0	0	0	0	0	1	0	1	60.0	0.01	-3.9914386489880576	4.220458703822823	9.393490011375192	0.7880928020179283	True	False	True	False	False	False	0.0	0.007070141112801326
chr6_49439340_C_G_b38	0.00500647	6.7650389767805414	6.763884908562435	0	0	0	0	0	0	0	0	0	0	0	1	0	1	60.0	0.01	-3.9914386489880576	4.220458703822823	9.393490011375192	0.7880928020179283	True	False	True	False	False	False	0.0	0.007070141112801326
chr15_28222789_T_C_b38	0.020533	6.354370040797351	6.354370040797351	0	0	1	0	1	0	0	0	0	0	0	1	0	1	40.0	0.0	-0.9499637376412328	0.0	-3.9701051825574174	0.0	True	False	True	False	False	False	0.0	0.007070137878546893
chr15_28222789_T_C_b38	0.020533	6.354370040797351	6.354370040797351	0	0	1	0	1	0	0	0	0	0	0	1	0	1	40.0	0.0	-0.9499637376412328	0.0	-3.9701051825574174	0.0	True	False	True	False	False	False	0.0	0.007070137878546893
chr15_28222789_T_C_b38	0.020533	6.354370040797351	6.354370040797351	0	0	1	0	1	0	0	0	0	0	0	1	0	1	40.0	0.0	-0.9499637376412328	0.0	-3.9701051825574174	0.0	True	False	True	False	False	False	0.0	0.007070137878546893
chr15_28222789_T_C_b38	0.020533	6.354370040797351	6.354370040797351	0	0	1	0	1	0	0	0	0	0	0	1	0	1	40.0	0.0	-0.9499637376412328	0.0	-3.9701051825574174	0.0	True	False	True	False	False	False	0.0	0.007070137878546893
chr15_28222789_T_C_b38	0.020533	6.354370040797351	6.354370040797351	0	0	1	0	1	0	0	0	0	0	0	1	0	1	40.0	0.0	-0.9499637376412328	0.0	-3.9701051825574174	0.0	True	False	True	False	False	False	0.0	0.007070137878546893
chr14_88469910_A_G_b38	0.0153116	6.828712071641684	4.174387269895637	0	0	1	1	0	1	0	0	1	0	0	1	0	1	20.0	0.0	10.363274065738052	12.21198906246524	-0.1420078475145132	0.0	False	True	True	False	False	False	0.0	0.007070062872125628
chr14_88469910_A_G_b38	0.0153116	6.828712071641684	4.174387269895637	0	0	1	1	0	1	0	0	1	0	0	1	0	1	20.0	0.0	10.363274065738052	12.21198906246524	-0.1420078475145132	0.0	False	True	True	False	False	False	0.0	0.007070062872125628
chr14_88469910_A_G_b38	0.0153116	6.828712071641684	4.174387269895637	0	0	1	1	0	1	0	0	1	0	0	1	0	1	20.0	0.0	10.363274065738052	12.21198906246524	-0.1420078475145132	0.0	False	True	True	False	False	False	0.0	0.007070062872125628
chr4_55483775_T_C_b38	0.00458944	6.9440872082295275	6.854354502255021	0	0	1	1	0	1	0	0	1	0	0	1	0	1	40.0	0.038	-6.376834445182157	0.0	4.219850190693705	0.0	True	False	True	False	False	False	0.0	0.007070045500029758
chr4_55483775_T_C_b38	0.00458944	6.9440872082295275	6.854354502255021	0	0	1	1	0	1	0	0	1	0	0	1	0	1	40.0	0.038	-6.376834445182157	0.0	4.219850190693705	0.0	True	False	True	False	False	False	0.0	0.007070045500029758
chr4_55483775_T_C_b38	0.00458944	6.9440872082295275	6.854354502255021	0	0	1	1	0	1	0	0	1	0	0	1	0	1	40.0	0.038	-6.376834445182157	0.0	4.219850190693705	0.0	True	False	True	False	False	False	0.0	0.007070045500029758
chr4_55483775_T_C_b38	0.00401861	6.9440872082295275	6.854354502255021	0	0	1	1	0	1	0	0	1	0	0	1	0	1	40.0	0.038	-6.376834445182157	0.0	4.219850190693705	0.0	True	False	True	False	False	False	0.0	0.007070045500029758
chr4_55483775_T_C_b38	0.00401861	6.9440872082295275	6.854354502255021	0	0	1	1	0	1	0	0	1	0	0	1	0	1	40.0	0.038	-6.376834445182157	0.0	4.219850190693705	0.0	True	False	True	False	False	False	0.0	0.007070045500029758
chr4_55483775_T_C_b38	0.00401861	6.9440872082295275	6.854354502255021	0	0	1	1	0	1	0	0	1	0	0	1	0	1	40.0	0.038	-6.376834445182157	0.0	4.219850190693705	0.0	True	False	True	False	False	False	0.0	0.007070045500029758
chr17_47821226_C_T_b38	0.00411364	7.311886164077165	5.910796644040527	0	0	0	0	0	1	1	0	1	1	0	1	1	0	70.0	0.573	-6.745369455901004	0.0	8.503662442575518	3.762388760848822	True	False	True	False	False	False	0.0	0.0070699922822136845
chr17_47821226_C_T_b38	0.00411364	7.311886164077165	5.910796644040527	0	0	0	0	0	1	1	0	1	1	0	1	1	0	70.0	0.573	-6.745369455901004	0.0	8.503662442575518	3.762388760848822	True	False	True	False	False	False	0.0	0.0070699922822136845
chr17_47821226_C_T_b38	0.00411364	7.311886164077165	5.910796644040527	0	0	0	0	0	1	1	0	1	1	0	1	1	0	70.0	0.573	-6.745369455901004	0.0	8.503662442575518	3.762388760848822	True	False	True	False	False	False	0.0	0.0070699922822136845
chr17_47821226_C_T_b38	0.00411364	7.311886164077165	5.910796644040527	0	0	0	0	0	1	1	0	1	1	0	1	1	0	70.0	0.573	-6.745369455901004	0.0	8.503662442575518	3.762388760848822	True	False	True	False	False	False	0.0	0.0070699922822136845
chr17_47821226_C_T_b38	0.00411364	7.311886164077165	5.910796644040527	0	0	0	0	0	1	1	0	1	1	0	1	1	0	70.0	0.573	-6.745369455901004	0.0	8.503662442575518	3.762388760848822	True	False	True	False	False	False	0.0	0.0070699922822136845
chr11_65539931_C_T_b38	0.0107512	8.114025442356757	3.9318256327243257	0	0	0	1	1	1	1	1	1	1	1	1	0	1	80.0	0.0	-1.3069690724500946	1.255208879618052	6.429941064787364	0.0	True	False	True	False	False	False	0.0	0.007069966286647901
chr11_65539931_C_T_b38	0.0107512	8.114025442356757	3.9318256327243257	0	0	0	1	1	1	1	1	1	1	1	1	0	1	80.0	0.0	-1.3069690724500946	1.255208879618052	6.429941064787364	0.0	True	False	True	False	False	False	0.0	0.007069966286647901
chr11_65539931_C_T_b38	0.0107512	8.114025442356757	3.9318256327243257	0	0	0	1	1	1	1	1	1	1	1	1	0	1	80.0	0.0	-1.3069690724500946	1.255208879618052	6.429941064787364	0.0	True	False	True	False	False	False	0.0	0.007069966286647901
chr11_65539931_C_T_b38	0.0107512	8.114025442356757	3.9318256327243257	0	0	0	1	1	1	1	1	1	1	1	1	0	1	80.0	0.0	-1.3069690724500946	1.255208879618052	6.429941064787364	0.0	True	False	True	False	False	False	0.0	0.007069966286647901
chr11_65539931_C_T_b38	0.0107512	8.114025442356757	3.9318256327243257	0	0	0	1	1	1	1	1	1	1	1	1	0	1	80.0	0.0	-1.3069690724500946	1.255208879618052	6.429941064787364	0.0	True	False	True	False	False	False	0.0	0.007069966286647901
chr11_65539931_C_T_b38	0.0107512	8.114025442356757	3.9318256327243257	0	0	0	1	1	1	1	1	1	1	1	1	0	1	80.0	0.0	-1.3069690724500946	1.255208879618052	6.429941064787364	0.0	True	False	True	False	False	False	0.0	0.007069966286647901
chr11_65539931_C_T_b38	0.0107512	8.114025442356757	3.9318256327243257	0	0	0	1	1	1	1	1	1	1	1	1	0	1	80.0	0.0	-1.3069690724500946	1.255208879618052	6.429941064787364	0.0	True	False	True	False	False	False	0.0	0.007069966286647901
chr11_65539931_C_T_b38	0.0107512	8.114025442356757	3.9318256327243257	0	0	0	1	1	1	1	1	1	1	1	1	0	1	80.0	0.0	-1.3069690724500946	1.255208879618052	6.429941064787364	0.0	True	False	True	False	False	False	0.0	0.007069966286647901
chr11_65539931_C_T_b38	0.0107512	8.114025442356757	3.9318256327243257	0	0	0	1	1	1	1	1	1	1	1	1	0	1	80.0	0.0	-1.3069690724500946	1.255208879618052	6.429941064787364	0.0	True	False	True	False	False	False	0.0	0.007069966286647901
chr11_65539931_C_T_b38	0.0107512	8.114025442356757	3.9318256327243257	0	0	0	1	1	1	1	1	1	1	1	1	0	1	80.0	0.0	-1.3069690724500946	1.255208879618052	6.429941064787364	0.0	True	False	True	False	False	False	0.0	0.007069966286647901
chr11_65539931_C_T_b38	0.0107512	8.114025442356757	3.9318256327243257	0	0	0	1	1	1	1	1	1	1	1	1	0	1	80.0	0.0	-1.3069690724500946	1.255208879618052	6.429941064787364	0.0	True	False	True	False	False	False	0.0	0.007069966286647901
chr11_65539931_C_T_b38	0.0107512	8.114025442356757	3.9318256327243257	0	0	0	1	1	1	1	1	1	1	1	1	0	1	80.0	0.0	-1.3069690724500946	1.255208879618052	6.429941064787364	0.0	True	False	True	False	False	False	0.0	0.007069966286647901
chr2_55268980_C_T_b38	0.00918192	7.252762418053187	5.10594547390058	1	0	0	1	1	1	1	1	1	1	0	1	0	0	60.0	0.0	-4.573832679206883	0.0	4.040740380530046	4.104186836276909	False	True	True	False	False	False	0.0	0.007069963412033595
chr2_55268980_C_T_b38	0.0602088	7.252762418053187	5.10594547390058	1	0	0	1	1	1	1	1	1	1	0	1	0	0	60.0	0.0	-4.573832679206883	0.0	4.040740380530046	4.104186836276909	False	True	True	False	False	False	0.0	0.007069963412033595
chr2_55268980_C_T_b38	0.0602088	7.252762418053187	5.10594547390058	1	0	0	1	1	1	1	1	1	1	0	1	0	0	60.0	0.0	-4.573832679206883	0.0	4.040740380530046	4.104186836276909	False	True	True	False	False	False	0.0	0.007069963412033595
chr2_55268980_C_T_b38	0.00918192	7.252762418053187	5.10594547390058	1	0	0	1	1	1	1	1	1	1	0	1	0	0	60.0	0.0	-4.573832679206883	0.0	4.040740380530046	4.104186836276909	False	True	True	False	False	False	0.0	0.007069963412033595
chr6_43569594_A_G_b38	0.0264741	6.754604099487962	6.754604099487962	0	0	0	0	0	0	0	0	0	0	0	1	0	1	60.0	0.001	-6.378771359842249	1.6134402640312997	6.014017760976863	0.0	True	False	True	False	False	False	0.0	0.00706994227676318
chr6_43569594_A_G_b38	0.0264741	6.754604099487962	6.754604099487962	0	0	0	0	0	0	0	0	0	0	0	1	0	1	60.0	0.001	-6.378771359842249	1.6134402640312997	6.014017760976863	0.0	True	False	True	False	False	False	0.0	0.00706994227676318
chr6_43569594_A_G_b38	0.0264741	6.754604099487962	6.754604099487962	0	0	0	0	0	0	0	0	0	0	0	1	0	1	60.0	0.001	-6.378771359842249	1.6134402640312997	6.014017760976863	0.0	True	False	True	False	False	False	0.0	0.00706994227676318
chr11_130909095_T_C_b38	0.00380842	7.151485463904735	6.620073206530356	0	0	1	1	1	1	0	1	1	1	0	1	1	1	40.0	0.0	-3.53358167929458	3.9308924726833534	1.2822463455445003	0.0	True	False	True	False	False	False	0.0	0.007069880940616654
chr11_130909095_T_C_b38	0.00380842	7.151485463904735	6.620073206530356	0	0	1	1	1	1	0	1	1	1	0	1	1	1	40.0	0.0	-3.53358167929458	3.9308924726833534	1.2822463455445003	0.0	True	False	True	False	False	False	0.0	0.007069880940616654
chr11_130909095_T_C_b38	0.00380842	7.151485463904735	6.620073206530356	0	0	1	1	1	1	0	1	1	1	0	1	1	1	40.0	0.0	-3.53358167929458	3.9308924726833534	1.2822463455445003	0.0	True	False	True	False	False	False	0.0	0.007069880940616654
chr11_130909095_T_C_b38	0.00380842	7.151485463904735	6.620073206530356	0	0	1	1	1	1	0	1	1	1	0	1	1	1	40.0	0.0	-3.53358167929458	3.9308924726833534	1.2822463455445003	0.0	True	False	True	False	False	False	0.0	0.007069880940616654
chr11_130909095_T_C_b38	0.00380842	7.151485463904735	6.620073206530356	0	0	1	1	1	1	0	1	1	1	0	1	1	1	40.0	0.0	-3.53358167929458	3.9308924726833534	1.2822463455445003	0.0	True	False	True	False	False	False	0.0	0.007069880940616654
chr11_130909095_T_C_b38	0.00380842	7.151485463904735	6.620073206530356	0	0	1	1	1	1	0	1	1	1	0	1	1	1	40.0	0.0	-3.53358167929458	3.9308924726833534	1.2822463455445003	0.0	True	False	True	False	False	False	0.0	0.007069880940616654
chr11_130909095_T_C_b38	0.00380842	7.151485463904735	6.620073206530356	0	0	1	1	1	1	0	1	1	1	0	1	1	1	40.0	0.0	-3.53358167929458	3.9308924726833534	1.2822463455445003	0.0	True	False	True	False	False	False	0.0	0.007069880940616654
chr7_81963904_T_C_b38	0.00831048	6.1224928095143865	5.0238805208462765	0	0	0	1	0	0	0	0	0	0	0	0	0	0	20.0	0.0	-10.066933935653742	0.0	2.066581214981774	1.1303360871769925	True	False	True	False	False	False	0.0	0.007069788962117536
chr2_69171131_G_A_b38	0.0238224	6.736966958001855	6.736966958001855	0	0	1	0	1	1	0	0	1	0	0	1	0	1	40.0	0.149	0.6273083566280926	6.158702538227931	2.422648456360605	0.0	True	False	True	False	False	False	0.0	0.007069757056158492
chr2_69171131_G_A_b38	0.01512	6.736966958001855	6.736966958001855	0	0	1	0	1	1	0	0	1	0	0	1	0	1	40.0	0.149	0.6273083566280926	6.158702538227931	2.422648456360605	0.0	True	False	True	False	False	False	0.0	0.007069757056158492
chr2_69171131_G_A_b38	0.01512	6.736966958001855	6.736966958001855	0	0	1	0	1	1	0	0	1	0	0	1	0	1	40.0	0.149	0.6273083566280926	6.158702538227931	2.422648456360605	0.0	True	False	True	False	False	False	0.0	0.007069757056158492
chr2_69171131_G_A_b38	0.0238224	6.736966958001855	6.736966958001855	0	0	1	0	1	1	0	0	1	0	0	1	0	1	40.0	0.149	0.6273083566280926	6.158702538227931	2.422648456360605	0.0	True	False	True	False	False	False	0.0	0.007069757056158492
chr7_80663892_A_G_b38	0.0104479	6.244166900663736	6.2422232654551655	0	0	1	0	0	1	0	0	1	1	0	1	0	0	10.0	0.0	-2.9616838375095504	0.0	1.279695872570045	0.4525543416038147	True	False	True	False	False	False	0.0	0.007069698438423354
chr7_80663892_A_G_b38	0.0262143	6.244166900663736	6.2422232654551655	0	0	1	0	0	1	0	0	1	1	0	1	0	0	10.0	0.0	-2.9616838375095504	0.0	1.279695872570045	0.4525543416038147	True	False	True	False	False	False	0.0	0.007069698438423354
chr10_95066488_G_A_b38	0.00655734	6.580639137284949	6.579251212010101	0	0	1	0	0	1	0	0	1	1	0	1	0	0	20.0	0.002	-0.6945154992026922	0.0	5.902130448442492	0.0	True	False	True	False	False	False	0.0	0.007069623782163108
chr10_95066488_G_A_b38	0.00655734	6.580639137284949	6.579251212010101	0	0	1	0	0	1	0	0	1	1	0	1	0	0	20.0	0.002	-0.6945154992026922	0.0	5.902130448442492	0.0	True	False	True	False	False	False	0.0	0.007069623782163108
chr10_95066488_G_A_b38	0.00655734	6.580639137284949	6.579251212010101	0	0	1	0	0	1	0	0	1	1	0	1	0	0	20.0	0.002	-0.6945154992026922	0.0	5.902130448442492	0.0	True	False	True	False	False	False	0.0	0.007069623782163108
chr1_15587087_G_C_b38	0.00104406	6.795705775173514	8.551014739891748	0	0	0	0	0	0	0	0	0	0	0	1	0	1	60.0	0.0	-5.693330890780013	0.8759613931933847	9.186958048040331	0.0	True	False	True	False	False	False	0.0	0.0070696193173213386
chr3_149184513_C_T_b38	0.0547529	6.954638864880987	6.476972362889683	0	0	1	1	0	0	0	0	0	0	0	1	0	1	60.0	0.0	2.514533411928692	0.3135154057850156	-0.3608022218452333	4.141256817189372	True	False	True	False	False	False	0.0	0.007069516896034466
chr3_149184513_C_T_b38	0.0666119	6.954638864880987	6.476972362889683	0	0	1	1	0	0	0	0	0	0	0	1	0	1	60.0	0.0	2.514533411928692	0.3135154057850156	-0.3608022218452333	4.141256817189372	True	False	True	False	False	False	0.0	0.007069516896034466
chr3_149184513_C_T_b38	0.0547529	6.954638864880987	6.476972362889683	0	0	1	1	0	0	0	0	0	0	0	1	0	1	60.0	0.0	2.514533411928692	0.3135154057850156	-0.3608022218452333	4.141256817189372	True	False	True	False	False	False	0.0	0.007069516896034466
chr3_149184513_C_T_b38	0.0666119	6.954638864880987	6.476972362889683	0	0	1	1	0	0	0	0	0	0	0	1	0	1	60.0	0.0	2.514533411928692	0.3135154057850156	-0.3608022218452333	4.141256817189372	True	False	True	False	False	False	0.0	0.007069516896034466
chr3_149184513_C_T_b38	0.0666119	6.954638864880987	6.476972362889683	0	0	1	1	0	0	0	0	0	0	0	1	0	1	60.0	0.0	2.514533411928692	0.3135154057850156	-0.3608022218452333	4.141256817189372	True	False	True	False	False	False	0.0	0.007069516896034466
chr3_149184513_C_T_b38	0.0547529	6.954638864880987	6.476972362889683	0	0	1	1	0	0	0	0	0	0	0	1	0	1	60.0	0.0	2.514533411928692	0.3135154057850156	-0.3608022218452333	4.141256817189372	True	False	True	False	False	False	0.0	0.007069516896034466
chr2_74221545_C_A_b38	0.00257522	7.249925536717988	3.8066624897703196	0	0	0	0	0	1	0	1	1	0	1	0	0	1	40.0	0.001	0.305598245562148	0.0	-0.3456720597491767	0.0	True	False	True	False	False	False	0.0	0.007069472314213484
chr2_74221545_C_A_b38	0.00257522	7.249925536717988	3.8066624897703196	0	0	0	0	0	1	0	1	1	0	1	0	0	1	40.0	0.001	0.305598245562148	0.0	-0.3456720597491767	0.0	True	False	True	False	False	False	0.0	0.007069472314213484
chr2_74221545_C_A_b38	0.00257522	7.249925536717988	3.8066624897703196	0	0	0	0	0	1	0	1	1	0	1	0	0	1	40.0	0.001	0.305598245562148	0.0	-0.3456720597491767	0.0	True	False	True	False	False	False	0.0	0.007069472314213484
chr4_8213040_T_C_b38	0.00291753	7.340186835320115	5.231108616854587	0	0	0	0	0	0	0	0	0	0	0	0	0	1	60.0	0.0	-2.836025080286125	2.5301769522864963	10.809224871709333	0.0	False	True	True	False	False	False	0.0	0.00706946681179464
chr4_8213040_T_C_b38	0.00291753	7.340186835320115	5.231108616854587	0	0	0	0	0	0	0	0	0	0	0	0	0	1	60.0	0.0	-2.836025080286125	2.5301769522864963	10.809224871709333	0.0	False	True	True	False	False	False	0.0	0.00706946681179464
chr4_8213040_T_C_b38	0.0523441	7.340186835320115	5.231108616854587	0	0	0	0	0	0	0	0	0	0	0	0	0	1	60.0	0.0	-2.836025080286125	2.5301769522864963	10.809224871709333	0.0	False	True	True	False	False	False	0.0	0.00706946681179464
chr4_8213040_T_C_b38	0.0124318	7.340186835320115	5.231108616854587	0	0	0	0	0	0	0	0	0	0	0	0	0	1	60.0	0.0	-2.836025080286125	2.5301769522864963	10.809224871709333	0.0	False	True	True	False	False	False	0.0	0.00706946681179464
chr4_8213040_T_C_b38	0.0124318	7.340186835320115	5.231108616854587	0	0	0	0	0	0	0	0	0	0	0	0	0	1	60.0	0.0	-2.836025080286125	2.5301769522864963	10.809224871709333	0.0	False	True	True	False	False	False	0.0	0.00706946681179464
chr4_8213040_T_C_b38	0.0523441	7.340186835320115	5.231108616854587	0	0	0	0	0	0	0	0	0	0	0	0	0	1	60.0	0.0	-2.836025080286125	2.5301769522864963	10.809224871709333	0.0	False	True	True	False	False	False	0.0	0.00706946681179464
chr16_69684064_A_T_b38	0.0022814	6.714170529909472	6.71295620067707	0	0	0	0	0	0	0	0	0	0	0	0	0	1	60.0	0.168	3.548544330985094	0.0	5.081014099615629	1.812212162271308	True	False	True	False	False	False	0.0	0.007069396821228386
chr16_1211119_G_A_b38	0.0281479	6.98933526597456	3.8918202981106265	0	0	0	0	0	0	0	0	0	0	0	1	0	0	80.0	0.0	-4.661295692452188	0.1591466674315631	5.418631447638845	3.3932310238977763	True	False	True	False	False	False	0.0	0.007069394866326363
chr16_1211119_G_A_b38	0.0281479	6.98933526597456	3.8918202981106265	0	0	0	0	0	0	0	0	0	0	0	1	0	0	80.0	0.0	-4.661295692452188	0.1591466674315631	5.418631447638845	3.3932310238977763	True	False	True	False	False	False	0.0	0.007069394866326363
chr16_1211119_G_A_b38	0.0281479	6.98933526597456	3.8918202981106265	0	0	0	0	0	0	0	0	0	0	0	1	0	0	80.0	0.0	-4.661295692452188	0.1591466674315631	5.418631447638845	3.3932310238977763	True	False	True	False	False	False	0.0	0.007069394866326363
chr16_1211119_G_A_b38	0.0281479	6.98933526597456	3.8918202981106265	0	0	0	0	0	0	0	0	0	0	0	1	0	0	80.0	0.0	-4.661295692452188	0.1591466674315631	5.418631447638845	3.3932310238977763	True	False	True	False	False	False	0.0	0.007069394866326363
chr16_1211119_G_A_b38	0.0281479	6.98933526597456	3.8918202981106265	0	0	0	0	0	0	0	0	0	0	0	1	0	0	80.0	0.0	-4.661295692452188	0.1591466674315631	5.418631447638845	3.3932310238977763	True	False	True	False	False	False	0.0	0.007069394866326363
chr16_1211119_G_A_b38	0.0281479	6.98933526597456	3.8918202981106265	0	0	0	0	0	0	0	0	0	0	0	1	0	0	80.0	0.0	-4.661295692452188	0.1591466674315631	5.418631447638845	3.3932310238977763	True	False	True	False	False	False	0.0	0.007069394866326363
chr20_34918134_T_C_b38	0.00418285	7.171656822768514	7.170888478512505	0	0	0	0	1	1	0	1	1	0	0	1	0	1	60.0	0.0	-18.908509753841617	0.0	1.310050216159624	0.0	True	False	True	False	False	False	0.0	0.00706936714494595
chr20_34918134_T_C_b38	0.00418285	7.171656822768514	7.170888478512505	0	0	0	0	1	1	0	1	1	0	0	1	0	1	60.0	0.0	-18.908509753841617	0.0	1.310050216159624	0.0	True	False	True	False	False	False	0.0	0.00706936714494595
chr20_34918134_T_C_b38	0.00418285	7.171656822768514	7.170888478512505	0	0	0	0	1	1	0	1	1	0	0	1	0	1	60.0	0.0	-18.908509753841617	0.0	1.310050216159624	0.0	True	False	True	False	False	False	0.0	0.00706936714494595
chr20_34918134_T_C_b38	0.0317963	7.171656822768514	7.170888478512505	0	0	0	0	1	1	0	1	1	0	0	1	0	1	60.0	0.0	-18.908509753841617	0.0	1.310050216159624	0.0	True	False	True	False	False	False	0.0	0.00706936714494595
chr20_34918134_T_C_b38	0.00418285	7.171656822768514	7.170888478512505	0	0	0	0	1	1	0	1	1	0	0	1	0	1	60.0	0.0	-18.908509753841617	0.0	1.310050216159624	0.0	True	False	True	False	False	False	0.0	0.00706936714494595
chr20_34918134_T_C_b38	0.0317963	7.171656822768514	7.170888478512505	0	0	0	0	1	1	0	1	1	0	0	1	0	1	60.0	0.0	-18.908509753841617	0.0	1.310050216159624	0.0	True	False	True	False	False	False	0.0	0.00706936714494595
chr20_34918134_T_C_b38	0.0317963	7.171656822768514	7.170888478512505	0	0	0	0	1	1	0	1	1	0	0	1	0	1	60.0	0.0	-18.908509753841617	0.0	1.310050216159624	0.0	True	False	True	False	False	False	0.0	0.00706936714494595
chr20_34918134_T_C_b38	0.0317963	7.171656822768514	7.170888478512505	0	0	0	0	1	1	0	1	1	0	0	1	0	1	60.0	0.0	-18.908509753841617	0.0	1.310050216159624	0.0	True	False	True	False	False	False	0.0	0.00706936714494595
chr18_48339021_A_G_b38	0.0161652	6.436150368369428	6.436150368369428	0	0	0	0	0	0	0	0	0	0	0	1	0	0	50.0	0.0	8.60670235281386	0.0	7.031501452179505	0.0	True	False	True	False	False	False		0.007069351877139551
chr4_184102295_G_A_b38	0.00265394	6.688354713946762	8.502688505213357	0	0	0	0	0	0	0	0	0	0	0	1	0	0	60.0	0.0	-4.238324404971582	0.0	7.768778656251811	1.1772439160472956	True	False	True	False	False	False	0.0	0.007069345700312923
chr16_3595468_C_G_b38	0.00329225	6.923628628138427	4.919980925828125	0	0	1	0	0	0	0	0	0	1	0	1	0	1	50.0	0.0	-3.4073613062870454	4.331206129508581	5.47579052985143	0.926743040407132	True	False	True	False	False	False	0.0	0.0070693434429986235
chr16_3595468_C_G_b38	0.00298793	6.923628628138427	4.919980925828125	0	0	1	0	0	0	0	0	0	1	0	1	0	1	50.0	0.0	-3.4073613062870454	4.331206129508581	5.47579052985143	0.926743040407132	True	False	True	False	False	False	0.0	0.0070693434429986235
chr16_3595468_C_G_b38	0.00228646	6.923628628138427	4.919980925828125	0	0	1	0	0	0	0	0	0	1	0	1	0	1	50.0	0.0	-3.4073613062870454	4.331206129508581	5.47579052985143	0.926743040407132	True	False	True	False	False	False	0.0	0.0070693434429986235
chr16_3595468_C_G_b38	0.00298793	6.923628628138427	4.919980925828125	0	0	1	0	0	0	0	0	0	1	0	1	0	1	50.0	0.0	-3.4073613062870454	4.331206129508581	5.47579052985143	0.926743040407132	True	False	True	False	False	False	0.0	0.0070693434429986235
chr16_3595468_C_G_b38	0.00228646	6.923628628138427	4.919980925828125	0	0	1	0	0	0	0	0	0	1	0	1	0	1	50.0	0.0	-3.4073613062870454	4.331206129508581	5.47579052985143	0.926743040407132	True	False	True	False	False	False	0.0	0.0070693434429986235
chr16_3595468_C_G_b38	0.00298793	6.923628628138427	4.919980925828125	0	0	1	0	0	0	0	0	0	1	0	1	0	1	50.0	0.0	-3.4073613062870454	4.331206129508581	5.47579052985143	0.926743040407132	True	False	True	False	False	False	0.0	0.0070693434429986235
chr16_3595468_C_G_b38	0.00298793	6.923628628138427	4.919980925828125	0	0	1	0	0	0	0	0	0	1	0	1	0	1	50.0	0.0	-3.4073613062870454	4.331206129508581	5.47579052985143	0.926743040407132	True	False	True	False	False	False	0.0	0.0070693434429986235
chr16_3595468_C_G_b38	0.00228646	6.923628628138427	4.919980925828125	0	0	1	0	0	0	0	0	0	1	0	1	0	1	50.0	0.0	-3.4073613062870454	4.331206129508581	5.47579052985143	0.926743040407132	True	False	True	False	False	False	0.0	0.0070693434429986235
chr16_3595468_C_G_b38	0.00228646	6.923628628138427	4.919980925828125	0	0	1	0	0	0	0	0	0	1	0	1	0	1	50.0	0.0	-3.4073613062870454	4.331206129508581	5.47579052985143	0.926743040407132	True	False	True	False	False	False	0.0	0.0070693434429986235
chr16_3595468_C_G_b38	0.00329225	6.923628628138427	4.919980925828125	0	0	1	0	0	0	0	0	0	1	0	1	0	1	50.0	0.0	-3.4073613062870454	4.331206129508581	5.47579052985143	0.926743040407132	True	False	True	False	False	False	0.0	0.0070693434429986235
chr16_3595468_C_G_b38	0.00329225	6.923628628138427	4.919980925828125	0	0	1	0	0	0	0	0	0	1	0	1	0	1	50.0	0.0	-3.4073613062870454	4.331206129508581	5.47579052985143	0.926743040407132	True	False	True	False	False	False	0.0	0.0070693434429986235
chr16_3595468_C_G_b38	0.00329225	6.923628628138427	4.919980925828125	0	0	1	0	0	0	0	0	0	1	0	1	0	1	50.0	0.0	-3.4073613062870454	4.331206129508581	5.47579052985143	0.926743040407132	True	False	True	False	False	False	0.0	0.0070693434429986235
chr7_8061130_C_T_b38	0.015087	6.78332520060396	6.78332520060396	0	0	0	0	0	0	0	0	0	0	0	1	0	1	60.0	0.0	-0.5333450287317164	7.227394269239454	5.914447557023962	0.2890878977347242	True	False	True	False	False	False	0.0	0.007069325085930042
chr7_8061130_C_T_b38	0.015087	6.78332520060396	6.78332520060396	0	0	0	0	0	0	0	0	0	0	0	1	0	1	60.0	0.0	-0.5333450287317164	7.227394269239454	5.914447557023962	0.2890878977347242	True	False	True	False	False	False	0.0	0.007069325085930042
chr13_100655545_T_G_b38	0.00279545	6.828712071641684	6.728628613084702	0	0	0	0	0	1	0	0	1	0	0	0	0	1	60.0	0.0	1.4157227708644775	1.4844903344674445	-1.9531068063965409	0.0	True	False	True	False	False	False		0.007069316384417043
chr17_45992604_C_G_b38	0.0181724	6.926577033222725	6.926577033222725	0	0	0	0	0	1	0	0	1	1	0	1	0	0	60.0	0.0	-6.873808188185627	0.0	0.3227192493817199	0.0	True	False	True	False	False	False	0.0	0.007069287618042195
chr17_45992604_C_G_b38	0.014473	6.926577033222725	6.926577033222725	0	0	0	0	0	1	0	0	1	1	0	1	0	0	60.0	0.0	-6.873808188185627	0.0	0.3227192493817199	0.0	True	False	True	False	False	False	0.0	0.007069287618042195
chr17_45992604_C_G_b38	0.0181724	6.926577033222725	6.926577033222725	0	0	0	0	0	1	0	0	1	1	0	1	0	0	60.0	0.0	-6.873808188185627	0.0	0.3227192493817199	0.0	True	False	True	False	False	False	0.0	0.007069287618042195
chr17_45992604_C_G_b38	0.0181724	6.926577033222725	6.926577033222725	0	0	0	0	0	1	0	0	1	1	0	1	0	0	60.0	0.0	-6.873808188185627	0.0	0.3227192493817199	0.0	True	False	True	False	False	False	0.0	0.007069287618042195
chr17_45992604_C_G_b38	0.014473	6.926577033222725	6.926577033222725	0	0	0	0	0	1	0	0	1	1	0	1	0	0	60.0	0.0	-6.873808188185627	0.0	0.3227192493817199	0.0	True	False	True	False	False	False	0.0	0.007069287618042195
chr17_45992604_C_G_b38	0.014473	6.926577033222725	6.926577033222725	0	0	0	0	0	1	0	0	1	1	0	1	0	0	60.0	0.0	-6.873808188185627	0.0	0.3227192493817199	0.0	True	False	True	False	False	False	0.0	0.007069287618042195
chr17_45992604_C_G_b38	0.0181724	6.926577033222725	6.926577033222725	0	0	0	0	0	1	0	0	1	1	0	1	0	0	60.0	0.0	-6.873808188185627	0.0	0.3227192493817199	0.0	True	False	True	False	False	False	0.0	0.007069287618042195
chr17_45992604_C_G_b38	0.014473	6.926577033222725	6.926577033222725	0	0	0	0	0	1	0	0	1	1	0	1	0	0	60.0	0.0	-6.873808188185627	0.0	0.3227192493817199	0.0	True	False	True	False	False	False	0.0	0.007069287618042195
chr17_45992604_C_G_b38	0.014473	6.926577033222725	6.926577033222725	0	0	0	0	0	1	0	0	1	1	0	1	0	0	60.0	0.0	-6.873808188185627	0.0	0.3227192493817199	0.0	True	False	True	False	False	False	0.0	0.007069287618042195
chr17_45992604_C_G_b38	0.014473	6.926577033222725	6.926577033222725	0	0	0	0	0	1	0	0	1	1	0	1	0	0	60.0	0.0	-6.873808188185627	0.0	0.3227192493817199	0.0	True	False	True	False	False	False	0.0	0.007069287618042195
chr17_45992604_C_G_b38	0.0181724	6.926577033222725	6.926577033222725	0	0	0	0	0	1	0	0	1	1	0	1	0	0	60.0	0.0	-6.873808188185627	0.0	0.3227192493817199	0.0	True	False	True	False	False	False	0.0	0.007069287618042195
chr17_45992604_C_G_b38	0.0181724	6.926577033222725	6.926577033222725	0	0	0	0	0	1	0	0	1	1	0	1	0	0	60.0	0.0	-6.873808188185627	0.0	0.3227192493817199	0.0	True	False	True	False	False	False	0.0	0.007069287618042195
chr2_100416283_C_T_b38	0.00339705	7.1252830915107115	4.127134385045092	0	0	0	0	0	1	0	0	1	1	0	1	0	0	40.0	0.0	-0.8126090012607399	0.0	7.933056924849616	0.0	False	True	True	False	False	False	0.0	0.007069190411215706
chr1_156596666_C_T_b38	0.00530813	7.932003152361385	6.375024819828097	1	0	0	0	0	0	0	0	0	1	0	1	0	1	70.0	0.002	-3.5918176936459	0.0	1.5092845910385293	0.0	False	True	True	False	False	False	0.0	0.007069187754823305
chr1_156596666_C_T_b38	0.00388049	7.932003152361385	6.375024819828097	1	0	0	0	0	0	0	0	0	1	0	1	0	1	70.0	0.002	-3.5918176936459	0.0	1.5092845910385293	0.0	False	True	True	False	False	False	0.0	0.007069187754823305
chr1_156596666_C_T_b38	0.00388049	7.932003152361385	6.375024819828097	1	0	0	0	0	0	0	0	0	1	0	1	0	1	70.0	0.002	-3.5918176936459	0.0	1.5092845910385293	0.0	False	True	True	False	False	False	0.0	0.007069187754823305
chr1_156596666_C_T_b38	0.00388049	7.932003152361385	6.375024819828097	1	0	0	0	0	0	0	0	0	1	0	1	0	1	70.0	0.002	-3.5918176936459	0.0	1.5092845910385293	0.0	False	True	True	False	False	False	0.0	0.007069187754823305
chr1_156596666_C_T_b38	0.00388049	7.932003152361385	6.375024819828097	1	0	0	0	0	0	0	0	0	1	0	1	0	1	70.0	0.002	-3.5918176936459	0.0	1.5092845910385293	0.0	False	True	True	False	False	False	0.0	0.007069187754823305
chr1_156596666_C_T_b38	0.00530813	7.932003152361385	6.375024819828097	1	0	0	0	0	0	0	0	0	1	0	1	0	1	70.0	0.002	-3.5918176936459	0.0	1.5092845910385293	0.0	False	True	True	False	False	False	0.0	0.007069187754823305
chr1_156596666_C_T_b38	0.00388049	7.932003152361385	6.375024819828097	1	0	0	0	0	0	0	0	0	1	0	1	0	1	70.0	0.002	-3.5918176936459	0.0	1.5092845910385293	0.0	False	True	True	False	False	False	0.0	0.007069187754823305
chr1_156596666_C_T_b38	0.00388049	7.932003152361385	6.375024819828097	1	0	0	0	0	0	0	0	0	1	0	1	0	1	70.0	0.002	-3.5918176936459	0.0	1.5092845910385293	0.0	False	True	True	False	False	False	0.0	0.007069187754823305
chr1_156596666_C_T_b38	0.00388049	7.932003152361385	6.375024819828097	1	0	0	0	0	0	0	0	0	1	0	1	0	1	70.0	0.002	-3.5918176936459	0.0	1.5092845910385293	0.0	False	True	True	False	False	False	0.0	0.007069187754823305
chr1_156596666_C_T_b38	0.00530813	7.932003152361385	6.375024819828097	1	0	0	0	0	0	0	0	0	1	0	1	0	1	70.0	0.002	-3.5918176936459	0.0	1.5092845910385293	0.0	False	True	True	False	False	False	0.0	0.007069187754823305
chr1_156596666_C_T_b38	0.00530813	7.932003152361385	6.375024819828097	1	0	0	0	0	0	0	0	0	1	0	1	0	1	70.0	0.002	-3.5918176936459	0.0	1.5092845910385293	0.0	False	True	True	False	False	False	0.0	0.007069187754823305
chr1_156596666_C_T_b38	0.00530813	7.932003152361385	6.375024819828097	1	0	0	0	0	0	0	0	0	1	0	1	0	1	70.0	0.002	-3.5918176936459	0.0	1.5092845910385293	0.0	False	True	True	False	False	False	0.0	0.007069187754823305
chr1_156596666_C_T_b38	0.00388049	7.932003152361385	6.375024819828097	1	0	0	0	0	0	0	0	0	1	0	1	0	1	70.0	0.002	-3.5918176936459	0.0	1.5092845910385293	0.0	False	True	True	False	False	False	0.0	0.007069187754823305
chr1_156596666_C_T_b38	0.00530813	7.932003152361385	6.375024819828097	1	0	0	0	0	0	0	0	0	1	0	1	0	1	70.0	0.002	-3.5918176936459	0.0	1.5092845910385293	0.0	False	True	True	False	False	False	0.0	0.007069187754823305
chr1_156596666_C_T_b38	0.00530813	7.932003152361385	6.375024819828097	1	0	0	0	0	0	0	0	0	1	0	1	0	1	70.0	0.002	-3.5918176936459	0.0	1.5092845910385293	0.0	False	True	True	False	False	False	0.0	0.007069187754823305
chr1_156596666_C_T_b38	0.00388049	7.932003152361385	6.375024819828097	1	0	0	0	0	0	0	0	0	1	0	1	0	1	70.0	0.002	-3.5918176936459	0.0	1.5092845910385293	0.0	False	True	True	False	False	False	0.0	0.007069187754823305
chr1_156596666_C_T_b38	0.00388049	7.932003152361385	6.375024819828097	1	0	0	0	0	0	0	0	0	1	0	1	0	1	70.0	0.002	-3.5918176936459	0.0	1.5092845910385293	0.0	False	True	True	False	False	False	0.0	0.007069187754823305
chr1_156596666_C_T_b38	0.00530813	7.932003152361385	6.375024819828097	1	0	0	0	0	0	0	0	0	1	0	1	0	1	70.0	0.002	-3.5918176936459	0.0	1.5092845910385293	0.0	False	True	True	False	False	False	0.0	0.007069187754823305
chr1_156596666_C_T_b38	0.00530813	7.932003152361385	6.375024819828097	1	0	0	0	0	0	0	0	0	1	0	1	0	1	70.0	0.002	-3.5918176936459	0.0	1.5092845910385293	0.0	False	True	True	False	False	False	0.0	0.007069187754823305
chr1_156596666_C_T_b38	0.00530813	7.932003152361385	6.375024819828097	1	0	0	0	0	0	0	0	0	1	0	1	0	1	70.0	0.002	-3.5918176936459	0.0	1.5092845910385293	0.0	False	True	True	False	False	False	0.0	0.007069187754823305
chr9_111424100_C_T_b38	0.021805	6.748759547491679	6.748759547491679	0	0	1	1	0	0	0	0	0	0	0	1	0	1	40.0	0.0	5.726226495695282	3.69652898562638	3.4369719508622225	1.7160368233132814	True	False	True	False	False	False	0.0	0.0070691588615627325
chr9_111424100_C_T_b38	0.0193293	6.748759547491679	6.748759547491679	0	0	1	1	0	0	0	0	0	0	0	1	0	1	40.0	0.0	5.726226495695282	3.69652898562638	3.4369719508622225	1.7160368233132814	True	False	True	False	False	False	0.0	0.0070691588615627325
chr1_89381885_A_G_b38	0.00134144	6.899723107284872	4.499809670330265	1	0	0	0	0	1	0	1	1	0	0	0	0	0	60.0	0.011	3.260507517375522	0.0	-3.968108784213129	0.0	False	True	True	False	False	False	0.0	0.00706915041367958
chr16_411697_C_T_b38	0.0306484	7.282761179605593	4.787491742782046	0	0	0	0	0	0	0	0	0	1	0	1	0	1	80.0	0.0	-3.700357490632837	0.9497516632299408	3.363022756123236	0.9914494948042432	True	False	True	False	False	False	0.0	0.007069076013850174
chr16_411697_C_T_b38	0.0306484	7.282761179605593	4.787491742782046	0	0	0	0	0	0	0	0	0	1	0	1	0	1	80.0	0.0	-3.700357490632837	0.9497516632299408	3.363022756123236	0.9914494948042432	True	False	True	False	False	False	0.0	0.007069076013850174
chr16_411697_C_T_b38	0.0306484	7.282761179605593	4.787491742782046	0	0	0	0	0	0	0	0	0	1	0	1	0	1	80.0	0.0	-3.700357490632837	0.9497516632299408	3.363022756123236	0.9914494948042432	True	False	True	False	False	False	0.0	0.007069076013850174
chr16_411697_C_T_b38	0.0306484	7.282761179605593	4.787491742782046	0	0	0	0	0	0	0	0	0	1	0	1	0	1	80.0	0.0	-3.700357490632837	0.9497516632299408	3.363022756123236	0.9914494948042432	True	False	True	False	False	False	0.0	0.007069076013850174
chr3_39062184_G_A_b38	0.018318	6.914730892718563	6.763884908562435	0	0	0	0	0	1	0	0	1	0	0	0	0	1	60.0	0.0	-3.376450111444134	0.0	6.094921050295305	0.0	True	False	True	False	False	False	0.0	0.007069070387840974
chr3_39062184_G_A_b38	0.018318	6.914730892718563	6.763884908562435	0	0	0	0	0	1	0	0	1	0	0	0	0	1	60.0	0.0	-3.376450111444134	0.0	6.094921050295305	0.0	True	False	True	False	False	False	0.0	0.007069070387840974
chr1_1213936_C_G_b38	0.0039498	7.526717561352706	3.8501476017100584	0	0	0	1	0	1	0	0	1	1	0	1	0	0	80.0	0.0	-6.703579274406301	0.0	-1.0503729352872213	1.0439608499095385	True	False	True	False	False	False	0.0	0.007069061741485089
chr1_1213936_C_G_b38	0.0039498	7.526717561352706	3.8501476017100584	0	0	0	1	0	1	0	0	1	1	0	1	0	0	80.0	0.0	-6.703579274406301	0.0	-1.0503729352872213	1.0439608499095385	True	False	True	False	False	False	0.0	0.007069061741485089
chr1_1213936_C_G_b38	0.0039498	7.526717561352706	3.8501476017100584	0	0	0	1	0	1	0	0	1	1	0	1	0	0	80.0	0.0	-6.703579274406301	0.0	-1.0503729352872213	1.0439608499095385	True	False	True	False	False	False	0.0	0.007069061741485089
chr1_1213936_C_G_b38	0.0039498	7.526717561352706	3.8501476017100584	0	0	0	1	0	1	0	0	1	1	0	1	0	0	80.0	0.0	-6.703579274406301	0.0	-1.0503729352872213	1.0439608499095385	True	False	True	False	False	False	0.0	0.007069061741485089
chr9_108896192_A_G_b38	0.00242746	6.9975959829819265	5.717027701406222	0	0	1	0	0	1	0	0	1	0	0	1	0	1	50.0	0.006	1.297742664679934	7.660103849569165	4.42183589520311	0.0	True	False	True	False	False	False	0.0	0.007069047253361308
chr9_108896192_A_G_b38	0.00242746	6.9975959829819265	5.717027701406222	0	0	1	0	0	1	0	0	1	0	0	1	0	1	50.0	0.006	1.297742664679934	7.660103849569165	4.42183589520311	0.0	True	False	True	False	False	False	0.0	0.007069047253361308
chr6_147312377_A_G_b38	0.0113915	6.7464121285733745	6.7464121285733745	0	0	1	1	0	1	0	0	1	0	0	1	0	1	30.0	0.019	-5.233895576430688	0.0	0.4884801938347252	1.7332463714408275	True	False	True	False	False	False	0.0	0.007069037242033055
chr1_37550156_A_G_b38	0.00896232	7.064759027791802	7.064759027791802	0	0	1	0	0	1	0	0	1	1	0	1	0	1	40.0	0.003	-11.38808115525252	0.0	5.484639898454581	0.0	True	False	True	False	False	False	0.0	0.007069014456384748
chr1_37550156_A_G_b38	0.00896232	7.064759027791802	7.064759027791802	0	0	1	0	0	1	0	0	1	1	0	1	0	1	40.0	0.003	-11.38808115525252	0.0	5.484639898454581	0.0	True	False	True	False	False	False	0.0	0.007069014456384748
chr1_37550156_A_G_b38	0.0037632	7.064759027791802	7.064759027791802	0	0	1	0	0	1	0	0	1	1	0	1	0	1	40.0	0.003	-11.38808115525252	0.0	5.484639898454581	0.0	True	False	True	False	False	False	0.0	0.007069014456384748
chr1_37550156_A_G_b38	0.0037632	7.064759027791802	7.064759027791802	0	0	1	0	0	1	0	0	1	1	0	1	0	1	40.0	0.003	-11.38808115525252	0.0	5.484639898454581	0.0	True	False	True	False	False	False	0.0	0.007069014456384748
chr9_137266882_C_T_b38	0.035089	6.913737350659685	4.127134385045092	0	1	0	0	0	0	0	0	0	1	0	1	0	1	60.0	0.0	1.6120480784966311	0.0	3.999134273537869	0.7041384832156008	True	False	True	False	False	False	0.0	0.007068998707489695
chr9_137266882_C_T_b38	0.035089	6.913737350659685	4.127134385045092	0	1	0	0	0	0	0	0	0	1	0	1	0	1	60.0	0.0	1.6120480784966311	0.0	3.999134273537869	0.7041384832156008	True	False	True	False	False	False	0.0	0.007068998707489695
chr9_137266882_C_T_b38	0.035089	6.913737350659685	4.127134385045092	0	1	0	0	0	0	0	0	0	1	0	1	0	1	60.0	0.0	1.6120480784966311	0.0	3.999134273537869	0.7041384832156008	True	False	True	False	False	False	0.0	0.007068998707489695
chr9_137266882_C_T_b38	0.035089	6.913737350659685	4.127134385045092	0	1	0	0	0	0	0	0	0	1	0	1	0	1	60.0	0.0	1.6120480784966311	0.0	3.999134273537869	0.7041384832156008	True	False	True	False	False	False	0.0	0.007068998707489695
chr8_9680125_G_A_b38	0.00512478	6.516193076042964	4.9344739331306915	0	0	0	0	0	0	0	1	0	1	0	1	0	1	20.0	0.006	-2.3016222556948733	7.403022433236709	-1.0817046651442652	0.0	True	False	True	False	False	False	0.0	0.0070689692026548
chr13_91693021_C_G_b38	0.00425707	6.7580945044277305	5.10594547390058	0	0	0	1	1	0	0	1	0	0	0	0	0	1	50.0	0.001	-0.62530005206397	0.0	2.2178777291633054	0.0	True	False	True	False	False	False	0.0	0.007068964817222944
chr22_36494932_C_T_b38	0.00159694	7.029972911706386	6.942156705699469	0	0	0	0	0	1	0	0	1	0	0	0	0	1	70.0	0.003	1.2876008399643633	3.6346118681701127	-0.2809111423124477	0.0	True	False	True	False	False	False	0.0	0.007068904439854361
chr4_48989165_A_C_b38	0.0523	6.535241271013659	6.210600077024653	0	0	1	0	0	1	0	0	1	0	0	1	0	0	30.0	0.0	-16.473836529231072	0.0	-2.9150809830436017	0.24385159848813487	True	False	True	False	False	False	0.0	0.007068899482214506
chr17_39664503_T_G_b38	0.0129226	8.36474106822456	5.762051382780177	1	0	0	0	0	1	0	1	1	1	1	1	1	1	60.0	0.003	-1.877607764701504	0.0	9.400907913233668	0.746833173659704	False	True	True	False	False	False	0.0	0.007068889844278602
chr17_39664503_T_G_b38	0.0129226	8.36474106822456	5.762051382780177	1	0	0	0	0	1	0	1	1	1	1	1	1	1	60.0	0.003	-1.877607764701504	0.0	9.400907913233668	0.746833173659704	False	True	True	False	False	False	0.0	0.007068889844278602
chr1_27975392_G_A_b38	0.0119342	6.741700694652055	6.741700694652055	0	0	0	1	0	1	0	0	1	0	0	0	0	1	40.0	0.01	-9.93700083979599	0.0	-0.1256329170436032	1.9447210079400246	True	False	True	False	False	False	0.0	0.007068841320065187
chr1_27975392_G_A_b38	0.0119342	6.741700694652055	6.741700694652055	0	0	0	1	0	1	0	0	1	0	0	0	0	1	40.0	0.01	-9.93700083979599	0.0	-0.1256329170436032	1.9447210079400246	True	False	True	False	False	False	0.0	0.007068841320065187
chr1_27975392_G_A_b38	0.0134355	6.741700694652055	6.741700694652055	0	0	0	1	0	1	0	0	1	0	0	0	0	1	40.0	0.01	-9.93700083979599	0.0	-0.1256329170436032	1.9447210079400246	True	False	True	False	False	False	0.0	0.007068841320065187
chr1_27975392_G_A_b38	0.0134355	6.741700694652055	6.741700694652055	0	0	0	1	0	1	0	0	1	0	0	0	0	1	40.0	0.01	-9.93700083979599	0.0	-0.1256329170436032	1.9447210079400246	True	False	True	False	False	False	0.0	0.007068841320065187
chr11_432436_G_A_b38	0.00136682	7.763871287820222	6.612041034833092	1	0	1	0	0	0	0	0	0	0	0	1	0	1	60.0	0.0	2.935183116764891	0.0	2.288683967426401	0.0	False	True	True	False	False	False	0.0	0.007068808157434695
chr11_432436_G_A_b38	0.00136682	7.763871287820222	6.612041034833092	1	0	1	0	0	0	0	0	0	0	0	1	0	1	60.0	0.0	2.935183116764891	0.0	2.288683967426401	0.0	False	True	True	False	False	False	0.0	0.007068808157434695
chr11_432436_G_A_b38	0.00136682	7.763871287820222	6.612041034833092	1	0	1	0	0	0	0	0	0	0	0	1	0	1	60.0	0.0	2.935183116764891	0.0	2.288683967426401	0.0	False	True	True	False	False	False	0.0	0.007068808157434695
chr11_432436_G_A_b38	0.00136682	7.763871287820222	6.612041034833092	1	0	1	0	0	0	0	0	0	0	0	1	0	1	60.0	0.0	2.935183116764891	0.0	2.288683967426401	0.0	False	True	True	False	False	False	0.0	0.007068808157434695
chr19_10463140_G_A_b38	0.00468837	6.728628613084702	6.481577129276431	0	0	0	0	0	0	0	0	0	0	0	0	0	1	60.0	0.083	-1.0658189012998558	2.7814982409773346	6.435954964980205	0.5843693933878598	True	False	True	False	False	False	0.0	0.0070687878003601965
chr19_10463140_G_A_b38	0.00468837	6.728628613084702	6.481577129276431	0	0	0	0	0	0	0	0	0	0	0	0	0	1	60.0	0.083	-1.0658189012998558	2.7814982409773346	6.435954964980205	0.5843693933878598	True	False	True	False	False	False	0.0	0.0070687878003601965
chr19_10463140_G_A_b38	0.00468837	6.728628613084702	6.481577129276431	0	0	0	0	0	0	0	0	0	0	0	0	0	1	60.0	0.083	-1.0658189012998558	2.7814982409773346	6.435954964980205	0.5843693933878598	True	False	True	False	False	False	0.0	0.0070687878003601965
chr19_10463140_G_A_b38	0.00468837	6.728628613084702	6.481577129276431	0	0	0	0	0	0	0	0	0	0	0	0	0	1	60.0	0.083	-1.0658189012998558	2.7814982409773346	6.435954964980205	0.5843693933878598	True	False	True	False	False	False	0.0	0.0070687878003601965
chr19_10463140_G_A_b38	0.00468837	6.728628613084702	6.481577129276431	0	0	0	0	0	0	0	0	0	0	0	0	0	1	60.0	0.083	-1.0658189012998558	2.7814982409773346	6.435954964980205	0.5843693933878598	True	False	True	False	False	False	0.0	0.0070687878003601965
chr19_10463140_G_A_b38	0.00468837	6.728628613084702	6.481577129276431	0	0	0	0	0	0	0	0	0	0	0	0	0	1	60.0	0.083	-1.0658189012998558	2.7814982409773346	6.435954964980205	0.5843693933878598	True	False	True	False	False	False	0.0	0.0070687878003601965
chr7_129471420_C_T_b38	0.0596529	6.559615237493242	6.559615237493242	0	0	0	0	0	0	0	0	0	0	0	1	0	1	40.0	0.0	-17.39675303768192	0.0	7.524065337977987	0.0	True	False	True	False	False	False	0.0	0.007068783822510428
chr7_129471420_C_T_b38	0.0596529	6.559615237493242	6.559615237493242	0	0	0	0	0	0	0	0	0	0	0	1	0	1	40.0	0.0	-17.39675303768192	0.0	7.524065337977987	0.0	True	False	True	False	False	False	0.0	0.007068783822510428
chr7_129471420_C_T_b38	0.0596529	6.559615237493242	6.559615237493242	0	0	0	0	0	0	0	0	0	0	0	1	0	1	40.0	0.0	-17.39675303768192	0.0	7.524065337977987	0.0	True	False	True	False	False	False	0.0	0.007068783822510428
chr7_101420993_C_G_b38	0.0114183	6.796823718274855	6.796823718274855	0	0	0	0	0	0	0	0	0	0	0	1	0	0	70.0	0.0	-3.583009490186849	0.0	2.375540174598044	1.6834930208848253	True	False	True	False	False	False	0.0	0.007068779846994799
chr7_101420993_C_G_b38	0.0114183	6.796823718274855	6.796823718274855	0	0	0	0	0	0	0	0	0	0	0	1	0	0	70.0	0.0	-3.583009490186849	0.0	2.375540174598044	1.6834930208848253	True	False	True	False	False	False	0.0	0.007068779846994799
chr19_55158319_C_T_b38	0.00277114	7.6586995582682995	5.834810737062605	0	0	1	0	0	1	0	1	1	1	1	1	1	0	60.0	0.0	-0.8478356987947443	4.844349274534425	-3.762191928411056	0.0	True	False	True	False	False	False	0.1298	0.007068707235473571
chr19_55158319_C_T_b38	0.00277114	7.6586995582682995	5.834810737062605	0	0	1	0	0	1	0	1	1	1	1	1	1	0	60.0	0.0	-0.8478356987947443	4.844349274534425	-3.762191928411056	0.0	True	False	True	False	False	False	0.1298	0.007068707235473571
chr19_55158319_C_T_b38	0.00277114	7.6586995582682995	5.834810737062605	0	0	1	0	0	1	0	1	1	1	1	1	1	0	60.0	0.0	-0.8478356987947443	4.844349274534425	-3.762191928411056	0.0	True	False	True	False	False	False	0.1298	0.007068707235473571
chr19_55158319_C_T_b38	0.00277114	7.6586995582682995	5.834810737062605	0	0	1	0	0	1	0	1	1	1	1	1	1	0	60.0	0.0	-0.8478356987947443	4.844349274534425	-3.762191928411056	0.0	True	False	True	False	False	False	0.1298	0.007068707235473571
chr19_55158319_C_T_b38	0.00277114	7.6586995582682995	5.834810737062605	0	0	1	0	0	1	0	1	1	1	1	1	1	0	60.0	0.0	-0.8478356987947443	4.844349274534425	-3.762191928411056	0.0	True	False	True	False	False	False	0.1298	0.007068707235473571
chr17_56982472_A_G_b38	0.00476716	7.1252830915107115	5.6240175061873385	0	0	0	0	1	1	0	1	1	0	0	1	0	1	60.0	0.0	8.726907455315908	2.943954336149295	2.280192197448073	0.0	True	False	True	False	False	False	0.0	0.007068693299022886
chr17_56982472_A_G_b38	0.00457621	7.1252830915107115	5.6240175061873385	0	0	0	0	1	1	0	1	1	0	0	1	0	1	60.0	0.0	8.726907455315908	2.943954336149295	2.280192197448073	0.0	True	False	True	False	False	False	0.0	0.007068693299022886
chr17_56982472_A_G_b38	0.0255261	7.1252830915107115	5.6240175061873385	0	0	0	0	1	1	0	1	1	0	0	1	0	1	60.0	0.0	8.726907455315908	2.943954336149295	2.280192197448073	0.0	True	False	True	False	False	False	0.0	0.007068693299022886
chr17_56982472_A_G_b38	0.0255261	7.1252830915107115	5.6240175061873385	0	0	0	0	1	1	0	1	1	0	0	1	0	1	60.0	0.0	8.726907455315908	2.943954336149295	2.280192197448073	0.0	True	False	True	False	False	False	0.0	0.007068693299022886
chr17_56982472_A_G_b38	0.00625483	7.1252830915107115	5.6240175061873385	0	0	0	0	1	1	0	1	1	0	0	1	0	1	60.0	0.0	8.726907455315908	2.943954336149295	2.280192197448073	0.0	True	False	True	False	False	False	0.0	0.007068693299022886
chr17_56982472_A_G_b38	0.00625483	7.1252830915107115	5.6240175061873385	0	0	0	0	1	1	0	1	1	0	0	1	0	1	60.0	0.0	8.726907455315908	2.943954336149295	2.280192197448073	0.0	True	False	True	False	False	False	0.0	0.007068693299022886
chr17_56982472_A_G_b38	0.00625483	7.1252830915107115	5.6240175061873385	0	0	0	0	1	1	0	1	1	0	0	1	0	1	60.0	0.0	8.726907455315908	2.943954336149295	2.280192197448073	0.0	True	False	True	False	False	False	0.0	0.007068693299022886
chr17_56982472_A_G_b38	0.00625483	7.1252830915107115	5.6240175061873385	0	0	0	0	1	1	0	1	1	0	0	1	0	1	60.0	0.0	8.726907455315908	2.943954336149295	2.280192197448073	0.0	True	False	True	False	False	False	0.0	0.007068693299022886
chr17_56982472_A_G_b38	0.00457621	7.1252830915107115	5.6240175061873385	0	0	0	0	1	1	0	1	1	0	0	1	0	1	60.0	0.0	8.726907455315908	2.943954336149295	2.280192197448073	0.0	True	False	True	False	False	False	0.0	0.007068693299022886
chr17_56982472_A_G_b38	0.00457621	7.1252830915107115	5.6240175061873385	0	0	0	0	1	1	0	1	1	0	0	1	0	1	60.0	0.0	8.726907455315908	2.943954336149295	2.280192197448073	0.0	True	False	True	False	False	False	0.0	0.007068693299022886
chr17_56982472_A_G_b38	0.00457621	7.1252830915107115	5.6240175061873385	0	0	0	0	1	1	0	1	1	0	0	1	0	1	60.0	0.0	8.726907455315908	2.943954336149295	2.280192197448073	0.0	True	False	True	False	False	False	0.0	0.007068693299022886
chr17_56982472_A_G_b38	0.00476716	7.1252830915107115	5.6240175061873385	0	0	0	0	1	1	0	1	1	0	0	1	0	1	60.0	0.0	8.726907455315908	2.943954336149295	2.280192197448073	0.0	True	False	True	False	False	False	0.0	0.007068693299022886
chr17_56982472_A_G_b38	0.0255261	7.1252830915107115	5.6240175061873385	0	0	0	0	1	1	0	1	1	0	0	1	0	1	60.0	0.0	8.726907455315908	2.943954336149295	2.280192197448073	0.0	True	False	True	False	False	False	0.0	0.007068693299022886
chr17_56982472_A_G_b38	0.00476716	7.1252830915107115	5.6240175061873385	0	0	0	0	1	1	0	1	1	0	0	1	0	1	60.0	0.0	8.726907455315908	2.943954336149295	2.280192197448073	0.0	True	False	True	False	False	False	0.0	0.007068693299022886
chr17_56982472_A_G_b38	0.00476716	7.1252830915107115	5.6240175061873385	0	0	0	0	1	1	0	1	1	0	0	1	0	1	60.0	0.0	8.726907455315908	2.943954336149295	2.280192197448073	0.0	True	False	True	False	False	False	0.0	0.007068693299022886
chr17_56982472_A_G_b38	0.0255261	7.1252830915107115	5.6240175061873385	0	0	0	0	1	1	0	1	1	0	0	1	0	1	60.0	0.0	8.726907455315908	2.943954336149295	2.280192197448073	0.0	True	False	True	False	False	False	0.0	0.007068693299022886
chr7_31062316_C_A_b38	0.00116988	6.907755278982137	6.777646593635117	0	0	0	0	0	0	0	0	0	0	0	1	0	0	80.0	0.0	-5.9029204197855085	3.085372553134307	1.911147551294832	0.8720278310055536	True	False	True	False	False	False	0.0	0.007068529055845444
chr4_26739100_A_T_b38	0.0027771	6.773080375655535	6.638567789166521	0	0	1	1	1	0	0	1	0	0	0	1	0	1	40.0	0.0	-3.546224176715352	4.155576957184409	2.0805908874897057	0.0	True	False	True	False	False	False	0.0	0.007068490752836036
chr4_26739100_A_T_b38	0.00520839	6.773080375655535	6.638567789166521	0	0	1	1	1	0	0	1	0	0	0	1	0	1	40.0	0.0	-3.546224176715352	4.155576957184409	2.0805908874897057	0.0	True	False	True	False	False	False	0.0	0.007068490752836036
chr5_170919167_A_G_b38	0.00241201	6.12029741895095	5.6131281063880705	0	0	1	0	0	0	0	0	0	0	0	0	0	0	20.0	0.01	-9.270440028649151	1.231572561408429	8.899834725958947	1.5983415133823229	True	False	True	False	False	False	0.0	0.007068452896420641
chr5_170919167_A_G_b38	0.00241201	6.12029741895095	5.6131281063880705	0	0	1	0	0	0	0	0	0	0	0	0	0	0	20.0	0.01	-9.270440028649151	1.231572561408429	8.899834725958947	1.5983415133823229	True	False	True	False	False	False	0.0	0.007068452896420641
chr5_170919167_A_G_b38	0.00241201	6.12029741895095	5.6131281063880705	0	0	1	0	0	0	0	0	0	0	0	0	0	0	20.0	0.01	-9.270440028649151	1.231572561408429	8.899834725958947	1.5983415133823229	True	False	True	False	False	False	0.0	0.007068452896420641
chr5_170919167_A_G_b38	0.00241201	6.12029741895095	5.6131281063880705	0	0	1	0	0	0	0	0	0	0	0	0	0	0	20.0	0.01	-9.270440028649151	1.231572561408429	8.899834725958947	1.5983415133823229	True	False	True	False	False	False	0.0	0.007068452896420641
chr14_91180549_G_T_b38	0.00136539	6.734591659972948	6.456769655572163	0	0	0	1	0	0	0	0	0	0	0	0	0	1	60.0	0.002	-1.4028879329572272	2.2655215017779056	-5.10994701929453	0.8949518842378694	True	False	True	False	False	False	0.0	0.007068364591008456
chr16_2933137_C_T_b38	0.00240516	8.16763571524637	2.1972245773362196	1	0	0	0	0	0	0	0	0	1	0	1	0	1	80.0	0.0	-2.709593188623689	1.3950681127622229	1.8879441243306587	0.6992697017429352	False	True	True	False	False	False	0.0	0.007068351026626054
chr16_2933137_C_T_b38	0.00240516	8.16763571524637	2.1972245773362196	1	0	0	0	0	0	0	0	0	1	0	1	0	1	80.0	0.0	-2.709593188623689	1.3950681127622229	1.8879441243306587	0.6992697017429352	False	True	True	False	False	False	0.0	0.007068351026626054
chr16_2933137_C_T_b38	0.00240516	8.16763571524637	2.1972245773362196	1	0	0	0	0	0	0	0	0	1	0	1	0	1	80.0	0.0	-2.709593188623689	1.3950681127622229	1.8879441243306587	0.6992697017429352	False	True	True	False	False	False	0.0	0.007068351026626054
chr16_2933137_C_T_b38	0.00240516	8.16763571524637	2.1972245773362196	1	0	0	0	0	0	0	0	0	1	0	1	0	1	80.0	0.0	-2.709593188623689	1.3950681127622229	1.8879441243306587	0.6992697017429352	False	True	True	False	False	False	0.0	0.007068351026626054
chr16_2933137_C_T_b38	0.00240516	8.16763571524637	2.1972245773362196	1	0	0	0	0	0	0	0	0	1	0	1	0	1	80.0	0.0	-2.709593188623689	1.3950681127622229	1.8879441243306587	0.6992697017429352	False	True	True	False	False	False	0.0	0.007068351026626054
chr16_77325184_G_A_b38	0.00116091	6.52649485957079	6.525029657843462	0	0	0	1	0	0	0	0	0	0	0	0	0	1	40.0	0.0	-1.9569510042405245	2.009400192364203	7.309152327816868	0.8259625310098926	True	False	True	False	False	False	0.0	0.007068346163280591
chr13_75313756_A_G_b38	0.00121006	6.926577033222725	6.755768921984255	0	0	1	0	0	1	0	0	1	0	0	1	0	1	40.0	0.004	-6.272947983780615	0.6853987278247713	1.3378166158737557	4.858789242196316	True	False	True	False	False	False	0.0	0.0070682095029976225
chr13_75313756_A_G_b38	0.00121006	6.926577033222725	6.755768921984255	0	0	1	0	0	1	0	0	1	0	0	1	0	1	40.0	0.004	-6.272947983780615	0.6853987278247713	1.3378166158737557	4.858789242196316	True	False	True	False	False	False	0.0	0.0070682095029976225
chr13_75313756_A_G_b38	0.00121006	6.926577033222725	6.755768921984255	0	0	1	0	0	1	0	0	1	0	0	1	0	1	40.0	0.004	-6.272947983780615	0.6853987278247713	1.3378166158737557	4.858789242196316	True	False	True	False	False	False	0.0	0.0070682095029976225
chr13_20671592_C_A_b38	0.0227719	6.317164686747284	6.317164686747284	0	0	0	0	0	1	0	0	1	0	0	1	0	1	20.0	0.0	-8.53768218161216	0.0	-1.6369875190946956	0.0	True	False	True	False	False	False	0.0	0.007068204673393926
chr13_20671592_C_A_b38	0.121231	6.317164686747284	6.317164686747284	0	0	0	0	0	1	0	0	1	0	0	1	0	1	20.0	0.0	-8.53768218161216	0.0	-1.6369875190946956	0.0	True	False	True	False	False	False	0.0	0.007068204673393926
chr6_10792840_T_G_b38	0.00559228	6.901737206656574	6.901737206656574	0	0	1	0	0	1	0	0	1	0	0	1	0	1	50.0	0.0	1.7548723949725202	0.0	5.283557052734473	0.0	True	False	True	False	False	False	0.0	0.007068126921427117
chr6_10792840_T_G_b38	0.0134265	6.901737206656574	6.901737206656574	0	0	1	0	0	1	0	0	1	0	0	1	0	1	50.0	0.0	1.7548723949725202	0.0	5.283557052734473	0.0	True	False	True	False	False	False	0.0	0.007068126921427117
chr17_80111429_A_G_b38	0.00419926	6.51025834052315	5.717027701406222	0	1	1	0	0	0	0	0	0	1	0	1	0	1	40.0	0.001	1.9139469794190496	0.0	-1.537971941578789	0.0	True	False	True	False	False	False	0.0	0.0070679900697909965
chr17_80111429_A_G_b38	0.00419926	6.51025834052315	5.717027701406222	0	1	1	0	0	0	0	0	0	1	0	1	0	1	40.0	0.001	1.9139469794190496	0.0	-1.537971941578789	0.0	True	False	True	False	False	False	0.0	0.0070679900697909965
chr17_80111429_A_G_b38	0.00419926	6.51025834052315	5.717027701406222	0	1	1	0	0	0	0	0	0	1	0	1	0	1	40.0	0.001	1.9139469794190496	0.0	-1.537971941578789	0.0	True	False	True	False	False	False	0.0	0.0070679900697909965
chr17_80111429_A_G_b38	0.00419926	6.51025834052315	5.717027701406222	0	1	1	0	0	0	0	0	0	1	0	1	0	1	40.0	0.001	1.9139469794190496	0.0	-1.537971941578789	0.0	True	False	True	False	False	False	0.0	0.0070679900697909965
chr17_80111429_A_G_b38	0.00419926	6.51025834052315	5.717027701406222	0	1	1	0	0	0	0	0	0	1	0	1	0	1	40.0	0.001	1.9139469794190496	0.0	-1.537971941578789	0.0	True	False	True	False	False	False	0.0	0.0070679900697909965
chr4_17485974_G_A_b38	0.00343592	7.141245122350491	6.042632833682381	0	0	0	0	0	0	0	0	0	0	1	0	0	1	60.0	0.034	-2.106409879016572	0.0	-0.6907206868336857	0.6826798034373169	True	False	True	False	False	False	0.0	0.007067970129163779
chr4_17485974_G_A_b38	0.00343592	7.141245122350491	6.042632833682381	0	0	0	0	0	0	0	0	0	0	1	0	0	1	60.0	0.034	-2.106409879016572	0.0	-0.6907206868336857	0.6826798034373169	True	False	True	False	False	False	0.0	0.007067970129163779
chr4_17485974_G_A_b38	0.00259838	7.141245122350491	6.042632833682381	0	0	0	0	0	0	0	0	0	0	1	0	0	1	60.0	0.034	-2.106409879016572	0.0	-0.6907206868336857	0.6826798034373169	True	False	True	False	False	False	0.0	0.007067970129163779
chr4_17485974_G_A_b38	0.00343592	7.141245122350491	6.042632833682381	0	0	0	0	0	0	0	0	0	0	1	0	0	1	60.0	0.034	-2.106409879016572	0.0	-0.6907206868336857	0.6826798034373169	True	False	True	False	False	False	0.0	0.007067970129163779
chr4_17485974_G_A_b38	0.00259838	7.141245122350491	6.042632833682381	0	0	0	0	0	0	0	0	0	0	1	0	0	1	60.0	0.034	-2.106409879016572	0.0	-0.6907206868336857	0.6826798034373169	True	False	True	False	False	False	0.0	0.007067970129163779
chr4_17485974_G_A_b38	0.00259838	7.141245122350491	6.042632833682381	0	0	0	0	0	0	0	0	0	0	1	0	0	1	60.0	0.034	-2.106409879016572	0.0	-0.6907206868336857	0.6826798034373169	True	False	True	False	False	False	0.0	0.007067970129163779
chr4_183650017_T_G_b38	0.0563514	6.1092475827643655	6.1092475827643655	0	0	0	0	0	0	0	0	0	0	0	1	0	1	20.0	0.001	-1.8703913520831497	0.0	4.01272655992782	0.0	True	False	True	False	False	False	0.0	0.007067951199230691
chr19_14490701_T_C_b38	0.00173337	6.949856455000773	6.86171134048073	0	0	0	0	0	0	0	0	0	1	0	0	0	1	70.0	0.0	-9.768519151171027	0.0	3.3249130870069834	0.0	True	False	True	False	False	False	0.0	0.00706782382192453
chr19_14490701_T_C_b38	0.034795	6.949856455000773	6.86171134048073	0	0	0	0	0	0	0	0	0	1	0	0	0	1	70.0	0.0	-9.768519151171027	0.0	3.3249130870069834	0.0	True	False	True	False	False	False	0.0	0.00706782382192453
chr22_26478695_T_C_b38	0.0121422	6.493753839851686	6.345636360828596	0	0	1	0	0	1	0	0	1	0	0	1	0	1	10.0	0.124	-6.623852213578546	0.0	1.1912246398251582	0.0	True	False	True	False	False	False	0.0	0.007067732141173418
chr1_47145492_G_A_b38	0.00290329	7.035268599281097	5.924255797414532	0	0	1	1	0	0	0	0	0	0	0	0	0	1	50.0	0.0	7.245051541943703	8.044578860503867	5.791791968061027	0.7417993166269383	True	False	True	False	False	False	0.0	0.00706766356017861
chr19_49836291_G_A_b38	0.00227827	8.290041618704489	4.204692619390966	1	1	0	0	0	1	0	0	1	1	0	1	0	1	80.0	0.001	-4.515574461290682	0.0	4.701338168859216	0.0	False	True	True	False	False	False	0.0	0.007067575307988344
chr19_49836291_G_A_b38	0.00227827	8.290041618704489	4.204692619390966	1	1	0	0	0	1	0	0	1	1	0	1	0	1	80.0	0.001	-4.515574461290682	0.0	4.701338168859216	0.0	False	True	True	False	False	False	0.0	0.007067575307988344
chr19_49836291_G_A_b38	0.00227827	8.290041618704489	4.204692619390966	1	1	0	0	0	1	0	0	1	1	0	1	0	1	80.0	0.001	-4.515574461290682	0.0	4.701338168859216	0.0	False	True	True	False	False	False	0.0	0.007067575307988344
chr19_49836291_G_A_b38	0.00227827	8.290041618704489	4.204692619390966	1	1	0	0	0	1	0	0	1	1	0	1	0	1	80.0	0.001	-4.515574461290682	0.0	4.701338168859216	0.0	False	True	True	False	False	False	0.0	0.007067575307988344
chr19_49836291_G_A_b38	0.00227827	8.290041618704489	4.204692619390966	1	1	0	0	0	1	0	0	1	1	0	1	0	1	80.0	0.001	-4.515574461290682	0.0	4.701338168859216	0.0	False	True	True	False	False	False	0.0	0.007067575307988344
chr19_49836291_G_A_b38	0.00227827	8.290041618704489	4.204692619390966	1	1	0	0	0	1	0	0	1	1	0	1	0	1	80.0	0.001	-4.515574461290682	0.0	4.701338168859216	0.0	False	True	True	False	False	False	0.0	0.007067575307988344
chr19_1148346_C_T_b38	0.0150242	6.831953565565855	6.831953565565855	0	1	0	1	1	0	0	0	0	0	0	1	0	1	60.0	0.0	-11.718693995125964	1.0146376270052162	-5.027612865845221	0.0	True	False	True	False	False	False	0.0	0.00706755483022794
chr7_247442_C_T_b38	0.226412	6.8966943316227125	6.771935555839602	0	0	0	0	1	0	0	0	0	1	0	1	0	0	80.0	0.0	-4.067397960947047	2.246761157582897	2.534160104256344	0.0	True	False	True	False	False	False	0.0	0.007067492521502426
chr7_247442_C_T_b38	0.171071	6.8966943316227125	6.771935555839602	0	0	0	0	1	0	0	0	0	1	0	1	0	0	80.0	0.0	-4.067397960947047	2.246761157582897	2.534160104256344	0.0	True	False	True	False	False	False	0.0	0.007067492521502426
chr16_5029217_C_T_b38	0.0229094	7.570443252057374	6.848005274576363	0	0	1	0	0	1	0	0	1	1	0	1	0	1	40.0	0.0	-8.618960735621725	6.588942943948545	9.673372870562488	0.9905436696951213	False	True	True	False	False	False	0.0	0.007067466194832794
chr16_5029217_C_T_b38	0.0229094	7.570443252057374	6.848005274576363	0	0	1	0	0	1	0	0	1	1	0	1	0	1	40.0	0.0	-8.618960735621725	6.588942943948545	9.673372870562488	0.9905436696951213	False	True	True	False	False	False	0.0	0.007067466194832794
chr14_73989069_G_A_b38	0.00606124	7.076653815443951	6.8001700683022	0	0	0	0	0	0	0	0	0	1	0	1	0	1	80.0	0.012	1.8053992879152487	3.4740938869375126	-5.031512972679103	0.0	True	False	True	False	False	False	0.0	0.007067414330619905
chr14_73728638_C_T_b38	0.0049143	6.910750787961936	6.289715570908998	0	0	0	0	1	1	0	1	1	1	0	1	1	1	40.0	0.001	-5.930419403381417	1.692500881436847	0.8566304118612749	0.0	False	True	True	False	False	False	0.0	0.007067276832435301
chr14_73728638_C_T_b38	0.0049143	6.910750787961936	6.289715570908998	0	0	0	0	1	1	0	1	1	1	0	1	1	1	40.0	0.001	-5.930419403381417	1.692500881436847	0.8566304118612749	0.0	False	True	True	False	False	False	0.0	0.007067276832435301
chr20_48682018_C_T_b38	0.00465152	6.52795791762255	6.52795791762255	0	0	0	0	1	1	0	0	1	1	0	1	0	1	40.0	0.0	4.646286725811526	0.0	0.3360207863350481	0.0	True	False	True	False	False	False	0.0	0.007067261940220823
chr20_48682018_C_T_b38	0.00465152	6.52795791762255	6.52795791762255	0	0	0	0	1	1	0	0	1	1	0	1	0	1	40.0	0.0	4.646286725811526	0.0	0.3360207863350481	0.0	True	False	True	False	False	False	0.0	0.007067261940220823
chr20_48682018_C_T_b38	0.00465152	6.52795791762255	6.52795791762255	0	0	0	0	1	1	0	0	1	1	0	1	0	1	40.0	0.0	4.646286725811526	0.0	0.3360207863350481	0.0	True	False	True	False	False	False	0.0	0.007067261940220823
chr20_48682018_C_T_b38	0.00465152	6.52795791762255	6.52795791762255	0	0	0	0	1	1	0	0	1	1	0	1	0	1	40.0	0.0	4.646286725811526	0.0	0.3360207863350481	0.0	True	False	True	False	False	False	0.0	0.007067261940220823
chr20_48682018_C_T_b38	0.00465152	6.52795791762255	6.52795791762255	0	0	0	0	1	1	0	0	1	1	0	1	0	1	40.0	0.0	4.646286725811526	0.0	0.3360207863350481	0.0	True	False	True	False	False	False	0.0	0.007067261940220823
chr20_48682018_C_T_b38	0.00465152	6.52795791762255	6.52795791762255	0	0	0	0	1	1	0	0	1	1	0	1	0	1	40.0	0.0	4.646286725811526	0.0	0.3360207863350481	0.0	True	False	True	False	False	False	0.0	0.007067261940220823
chr14_72975981_C_T_b38	0.00479798	7.088408778675395	3.713572066704308	0	0	0	0	1	0	0	1	0	0	0	1	0	0	80.0	0.0	8.49150123982629	2.629263094772572	0.0968615809833579	0.0	True	False	True	False	False	False	0.0	0.007067240181570697
chr14_72975981_C_T_b38	0.00479798	7.088408778675395	3.713572066704308	0	0	0	0	1	0	0	1	0	0	0	1	0	0	80.0	0.0	8.49150123982629	2.629263094772572	0.0968615809833579	0.0	True	False	True	False	False	False	0.0	0.007067240181570697
chr14_72975981_C_T_b38	0.00479798	7.088408778675395	3.713572066704308	0	0	0	0	1	0	0	1	0	0	0	1	0	0	80.0	0.0	8.49150123982629	2.629263094772572	0.0968615809833579	0.0	True	False	True	False	False	False	0.0	0.007067240181570697
chr1_9674229_G_A_b38	0.00237338	7.32052696227274	9.543019710358694	0	0	0	1	0	1	0	1	1	0	0	1	0	1	60.0	0.0	2.8549112991397614	1.2826812304939932	3.3724703695459013	0.7624919979557347	True	False	True	False	False	False	0.0	0.007067239605463593
chr13_25469917_A_G_b38	0.0335458	6.680854678790215	6.680854678790215	0	0	1	1	0	0	0	0	0	0	0	1	0	0	40.0	0.003	-0.7335297584332979	0.0	-1.4045669680516752	0.3945272924277532	True	False	True	False	False	False	0.0	0.007067168338442738
chr12_27665683_G_A_b38	0.00151605	7.186901020411631	7.121252453244542	0	0	0	0	0	0	0	0	0	0	0	0	0	1	60.0	0.002	8.671963847837375	13.34088351423125	3.81524694391824	0.0	True	False	True	False	False	False	0.0	0.007067163105004538
chr12_27665683_G_A_b38	0.00151605	7.186901020411631	7.121252453244542	0	0	0	0	0	0	0	0	0	0	0	0	0	1	60.0	0.002	8.671963847837375	13.34088351423125	3.81524694391824	0.0	True	False	True	False	False	False	0.0	0.007067163105004538
chr12_27665683_G_A_b38	0.00151605	7.186901020411631	7.121252453244542	0	0	0	0	0	0	0	0	0	0	0	0	0	1	60.0	0.002	8.671963847837375	13.34088351423125	3.81524694391824	0.0	True	False	True	False	False	False	0.0	0.007067163105004538
chr12_27665683_G_A_b38	0.00151605	7.186901020411631	7.121252453244542	0	0	0	0	0	0	0	0	0	0	0	0	0	1	60.0	0.002	8.671963847837375	13.34088351423125	3.81524694391824	0.0	True	False	True	False	False	False	0.0	0.007067163105004538
chr2_175938701_T_G_b38	0.00392094	7.213768308118642	4.672828834461906	1	0	1	0	0	0	0	0	0	0	0	0	0	1	50.0	0.001	-13.96960884032305	0.0	-1.345703969293858	0.0	False	True	True	False	False	False	0.0	0.007067146843924348
chr2_175938701_T_G_b38	0.0018546	7.213768308118642	4.672828834461906	1	0	1	0	0	0	0	0	0	0	0	0	0	1	50.0	0.001	-13.96960884032305	0.0	-1.345703969293858	0.0	False	True	True	False	False	False	0.0	0.007067146843924348
chr2_175938701_T_G_b38	0.0018546	7.213768308118642	4.672828834461906	1	0	1	0	0	0	0	0	0	0	0	0	0	1	50.0	0.001	-13.96960884032305	0.0	-1.345703969293858	0.0	False	True	True	False	False	False	0.0	0.007067146843924348
chr2_175938701_T_G_b38	0.0018546	7.213768308118642	4.672828834461906	1	0	1	0	0	0	0	0	0	0	0	0	0	1	50.0	0.001	-13.96960884032305	0.0	-1.345703969293858	0.0	False	True	True	False	False	False	0.0	0.007067146843924348
chr2_175938701_T_G_b38	0.00392094	7.213768308118642	4.672828834461906	1	0	1	0	0	0	0	0	0	0	0	0	0	1	50.0	0.001	-13.96960884032305	0.0	-1.345703969293858	0.0	False	True	True	False	False	False	0.0	0.007067146843924348
chr2_175938701_T_G_b38	0.00392094	7.213768308118642	4.672828834461906	1	0	1	0	0	0	0	0	0	0	0	0	0	1	50.0	0.001	-13.96960884032305	0.0	-1.345703969293858	0.0	False	True	True	False	False	False	0.0	0.007067146843924348
chr9_136015383_C_T_b38	0.132762	7.326465613840322	6.782192056006791	0	0	0	1	0	1	0	0	1	1	0	1	0	1	70.0	0.0	4.877183475330961	3.111054092580656	-0.4323505282429138	0.0	True	False	True	False	False	False	0.0	0.00706709888515038
chr9_136015383_C_T_b38	0.199224	7.326465613840322	6.782192056006791	0	0	0	1	0	1	0	0	1	1	0	1	0	1	70.0	0.0	4.877183475330961	3.111054092580656	-0.4323505282429138	0.0	True	False	True	False	False	False	0.0	0.00706709888515038
chr9_136015383_C_T_b38	0.132762	7.326465613840322	6.782192056006791	0	0	0	1	0	1	0	0	1	1	0	1	0	1	70.0	0.0	4.877183475330961	3.111054092580656	-0.4323505282429138	0.0	True	False	True	False	False	False	0.0	0.00706709888515038
chr9_136015383_C_T_b38	0.199224	7.326465613840322	6.782192056006791	0	0	0	1	0	1	0	0	1	1	0	1	0	1	70.0	0.0	4.877183475330961	3.111054092580656	-0.4323505282429138	0.0	True	False	True	False	False	False	0.0	0.00706709888515038
chr9_136015383_C_T_b38	0.132762	7.326465613840322	6.782192056006791	0	0	0	1	0	1	0	0	1	1	0	1	0	1	70.0	0.0	4.877183475330961	3.111054092580656	-0.4323505282429138	0.0	True	False	True	False	False	False	0.0	0.00706709888515038
chr9_136015383_C_T_b38	0.199224	7.326465613840322	6.782192056006791	0	0	0	1	0	1	0	0	1	1	0	1	0	1	70.0	0.0	4.877183475330961	3.111054092580656	-0.4323505282429138	0.0	True	False	True	False	False	False	0.0	0.00706709888515038
chr13_35655313_G_A_b38	0.0305315	6.07993319509559	5.583496308781699	0	0	0	0	0	0	0	0	0	0	0	0	0	0	30.0	0.0	-1.7753793605260726	9.821893875028984	2.307032052459625	0.0	True	False	True	False	False	False	0.0	0.007067010634649231
chr20_35347635_G_C_b38	0.00748368	6.156978985585555	5.8971538676367405	0	0	0	1	0	0	0	0	0	0	0	0	0	1	40.0	0.0	-11.729685358043213	10.87626173003966	10.006739092279169	0.2318383574439764	True	False	True	False	False	False	0.0	0.007066903394634751
chr20_35347635_G_C_b38	0.00748368	6.156978985585555	5.8971538676367405	0	0	0	1	0	0	0	0	0	0	0	0	0	1	40.0	0.0	-11.729685358043213	10.87626173003966	10.006739092279169	0.2318383574439764	True	False	True	False	False	False	0.0	0.007066903394634751
chr20_35347635_G_C_b38	0.00748368	6.156978985585555	5.8971538676367405	0	0	0	1	0	0	0	0	0	0	0	0	0	1	40.0	0.0	-11.729685358043213	10.87626173003966	10.006739092279169	0.2318383574439764	True	False	True	False	False	False	0.0	0.007066903394634751
chr20_35347635_G_C_b38	0.00748368	6.156978985585555	5.8971538676367405	0	0	0	1	0	0	0	0	0	0	0	0	0	1	40.0	0.0	-11.729685358043213	10.87626173003966	10.006739092279169	0.2318383574439764	True	False	True	False	False	False	0.0	0.007066903394634751
chr20_35347635_G_C_b38	0.00748368	6.156978985585555	5.8971538676367405	0	0	0	1	0	0	0	0	0	0	0	0	0	1	40.0	0.0	-11.729685358043213	10.87626173003966	10.006739092279169	0.2318383574439764	True	False	True	False	False	False	0.0	0.007066903394634751
chr16_721181_C_G_b38	0.00216882	7.516433302915632	4.454347296253507	0	0	1	1	1	1	1	1	1	1	1	1	0	0	70.0	0.0	-2.7485169827638	4.803561944426933	-5.219858676934365	0.0	False	True	True	False	False	False	0.0	0.007066877858746753
chr16_721181_C_G_b38	0.00216882	7.516433302915632	4.454347296253507	0	0	1	1	1	1	1	1	1	1	1	1	0	0	70.0	0.0	-2.7485169827638	4.803561944426933	-5.219858676934365	0.0	False	True	True	False	False	False	0.0	0.007066877858746753
chr16_721181_C_G_b38	0.00216882	7.516433302915632	4.454347296253507	0	0	1	1	1	1	1	1	1	1	1	1	0	0	70.0	0.0	-2.7485169827638	4.803561944426933	-5.219858676934365	0.0	False	True	True	False	False	False	0.0	0.007066877858746753
chr16_721181_C_G_b38	0.00216882	7.516433302915632	4.454347296253507	0	0	1	1	1	1	1	1	1	1	1	1	0	0	70.0	0.0	-2.7485169827638	4.803561944426933	-5.219858676934365	0.0	False	True	True	False	False	False	0.0	0.007066877858746753
chr2_100983402_A_G_b38	0.0105443	6.933423025730715	7.067319848653476	0	0	0	1	1	1	0	0	1	1	0	1	0	1	50.0	0.0	-8.273667396060764	1.665202802322744	-1.4431563678632315	0.0	False	True	True	False	False	False	0.0	0.0070668745160579185
chr17_82155102_G_A_b38	0.00240366	7.954021087278037	7.309212365692763	1	0	0	0	0	0	0	0	0	1	0	1	0	1	80.0	0.0	-7.96374992211023	0.4605253024547107	1.1053682624554142	1.0244251014780872	False	True	True	False	False	False	0.0	0.007066854701401277
chr17_82155102_G_A_b38	0.00226236	7.954021087278037	7.309212365692763	1	0	0	0	0	0	0	0	0	1	0	1	0	1	80.0	0.0	-7.96374992211023	0.4605253024547107	1.1053682624554142	1.0244251014780872	False	True	True	False	False	False	0.0	0.007066854701401277
chr17_82155102_G_A_b38	0.00220734	7.954021087278037	7.309212365692763	1	0	0	0	0	0	0	0	0	1	0	1	0	1	80.0	0.0	-7.96374992211023	0.4605253024547107	1.1053682624554142	1.0244251014780872	False	True	True	False	False	False	0.0	0.007066854701401277
chr17_82155102_G_A_b38	0.00220734	7.954021087278037	7.309212365692763	1	0	0	0	0	0	0	0	0	1	0	1	0	1	80.0	0.0	-7.96374992211023	0.4605253024547107	1.1053682624554142	1.0244251014780872	False	True	True	False	False	False	0.0	0.007066854701401277
chr17_82155102_G_A_b38	0.00240366	7.954021087278037	7.309212365692763	1	0	0	0	0	0	0	0	0	1	0	1	0	1	80.0	0.0	-7.96374992211023	0.4605253024547107	1.1053682624554142	1.0244251014780872	False	True	True	False	False	False	0.0	0.007066854701401277
chr17_82155102_G_A_b38	0.00226236	7.954021087278037	7.309212365692763	1	0	0	0	0	0	0	0	0	1	0	1	0	1	80.0	0.0	-7.96374992211023	0.4605253024547107	1.1053682624554142	1.0244251014780872	False	True	True	False	False	False	0.0	0.007066854701401277
chr7_29496948_C_T_b38	0.00331055	6.816735880594968	6.816735880594968	0	0	1	1	0	0	0	1	0	0	0	1	0	1	30.0	0.0	-9.236556773780302	0.0	4.303385014170033	0.5592488715740416	True	False	True	False	False	False	0.0	0.007066853269701739
chr7_29496948_C_T_b38	0.00430815	6.816735880594968	6.816735880594968	0	0	1	1	0	0	0	1	0	0	0	1	0	1	30.0	0.0	-9.236556773780302	0.0	4.303385014170033	0.5592488715740416	True	False	True	False	False	False	0.0	0.007066853269701739
chr1_16018713_G_A_b38	0.00921876	7.402451520818244	4.356708826689592	0	0	0	1	0	1	0	0	1	1	0	1	0	0	60.0	0.0	-5.212173751261845	2.789469821681238	0.306241909246566	0.6197143128818539	False	True	True	False	False	False	0.0	0.00706683430774915
chr1_16018713_G_A_b38	0.00921876	7.402451520818244	4.356708826689592	0	0	0	1	0	1	0	0	1	1	0	1	0	0	60.0	0.0	-5.212173751261845	2.789469821681238	0.306241909246566	0.6197143128818539	False	True	True	False	False	False	0.0	0.00706683430774915
chr1_16018713_G_A_b38	0.00921876	7.402451520818244	4.356708826689592	0	0	0	1	0	1	0	0	1	1	0	1	0	0	60.0	0.0	-5.212173751261845	2.789469821681238	0.306241909246566	0.6197143128818539	False	True	True	False	False	False	0.0	0.00706683430774915
chr15_68781712_G_T_b38	0.00208928	7.122866658599083	4.68213122712422	0	0	1	0	0	1	0	0	1	1	0	1	1	1	60.0	0.003	-5.0771616750896245	4.10588877250873	-4.993228304956126	0.0	True	False	True	False	False	False	0.0	0.00706679466262923
chr15_68781712_G_T_b38	0.00208928	7.122866658599083	4.68213122712422	0	0	1	0	0	1	0	0	1	1	0	1	1	1	60.0	0.003	-5.0771616750896245	4.10588877250873	-4.993228304956126	0.0	True	False	True	False	False	False	0.0	0.00706679466262923
chr18_8248331_A_G_b38	0.022476	6.023447592961033	5.049856007249537	0	0	1	0	0	0	0	0	0	0	0	1	0	1	30.0	0.0	-14.705184447717857	8.395835646531772	5.476662654773044	0.0	True	False	True	False	False	False	0.0	0.007066757123078017
chr18_8248331_A_G_b38	0.0421752	6.023447592961033	5.049856007249537	0	0	1	0	0	0	0	0	0	0	0	1	0	1	30.0	0.0	-14.705184447717857	8.395835646531772	5.476662654773044	0.0	True	False	True	False	False	False	0.0	0.007066757123078017
chr6_116243225_A_G_b38	0.0192686	6.529418838262226	6.52795791762255	0	0	0	0	0	0	0	0	0	0	0	0	0	1	50.0	0.0	-5.625792832510956	0.0	2.99605244642558	0.0	True	False	True	False	False	False	0.0	0.0070666997914551385
chr6_154246532_T_G_b38	0.00226082	6.860663671448287	4.07753744390572	0	0	1	0	0	1	1	1	1	1	0	1	0	0	40.0	0.0	5.458548641856049	0.0	-1.023237007717995	0.0	True	False	True	False	False	False	0.0	0.007066699444196144
chr8_6432147_G_T_b38	0.0218231	6.331501849893691	6.331501849893691	0	0	0	1	0	0	0	0	0	0	0	0	0	1	30.0	0.016	-2.954104599088586	3.314311105515845	3.5726361862986806	0.0	True	False	True	False	False	False	0.0	0.007066579502684027
chr8_6432147_G_T_b38	0.0111775	6.331501849893691	6.331501849893691	0	0	0	1	0	0	0	0	0	0	0	0	0	1	30.0	0.016	-2.954104599088586	3.314311105515845	3.5726361862986806	0.0	True	False	True	False	False	False	0.0	0.007066579502684027
chr2_28244086_C_G_b38	0.0112547	6.543911845564792	6.542471960506805	0	0	0	0	0	0	0	0	0	0	0	0	0	1	50.0	0.0	8.737992281308788	3.195393743629728	-0.3648375863575879	0.0	True	False	True	False	False	False	0.0	0.007066561196022507
chr6_32553700_T_C_b38	0.0290989	7.148345743900068	5.049856007249537	0	0	1	0	1	1	0	0	1	0	1	1	0	1	40.0	0.0	-7.075708379924059	0.8811526724397281	2.810210870393305	0.0	True	False	True	False	False	False		0.007066531745320174
chr2_165878960_G_A_b38	0.00170605	6.915723448631314	6.513230110912307	0	0	0	0	0	1	0	0	1	0	0	1	0	1	60.0	0.0	-3.34593878420114	0.0	-1.1708047751712058	0.05898405869406531	True	False	True	False	False	False	0.0	0.00706646255878867
chr12_22630255_T_G_b38	0.0762732	7.106606137727303	8.30795254527102	0	0	0	1	0	1	0	0	1	0	0	1	0	1	50.0	0.002	-7.859671543045752	0.0	1.0933403641366368	0.6378217340516557	True	False	True	False	False	False	0.0	0.007066381945483382
chr5_38434374_C_T_b38	0.00148747	6.779921907472252	6.637258031284457	0	0	0	0	0	1	0	0	1	0	0	1	0	0	60.0	0.0	-8.479804652760162	4.551500132285499	5.340270781712022	0.646379485523525	True	False	True	False	False	False	0.0	0.007066331231435419
chr15_52234310_G_A_b38	0.00867759	7.215975002651466	7.215239978730097	0	0	0	0	0	1	0	0	1	0	0	1	1	1	80.0	0.0	-5.078509440691688	0.0	2.6197166743725546	0.0	True	False	True	False	False	False	0.0	0.007066263312843554
chr15_52234310_G_A_b38	0.0246059	7.215975002651466	7.215239978730097	0	0	0	0	0	1	0	0	1	0	0	1	1	1	80.0	0.0	-5.078509440691688	0.0	2.6197166743725546	0.0	True	False	True	False	False	False	0.0	0.007066263312843554
chr15_52234310_G_A_b38	0.0246059	7.215975002651466	7.215239978730097	0	0	0	0	0	1	0	0	1	0	0	1	1	1	80.0	0.0	-5.078509440691688	0.0	2.6197166743725546	0.0	True	False	True	False	False	False	0.0	0.007066263312843554
chr15_52234310_G_A_b38	0.00867759	7.215975002651466	7.215239978730097	0	0	0	0	0	1	0	0	1	0	0	1	1	1	80.0	0.0	-5.078509440691688	0.0	2.6197166743725546	0.0	True	False	True	False	False	False	0.0	0.007066263312843554
chr7_117766235_C_T_b38	0.00631869	6.715383386334681	6.714170529909472	0	0	0	1	0	1	0	0	1	0	0	0	0	1	40.0	0.001	-1.3100992527143145	0.5442315413028411	4.69862990602909	0.0	True	False	True	False	False	False		0.007066258790206517
chr6_53005504_C_T_b38	0.00302662	6.839476438228843	5.308267697401205	0	0	1	1	0	1	0	0	1	0	0	1	0	1	40.0	0.0	-2.767324717962393	4.017555847980086	-1.0722041671954372	0.0	True	False	True	False	False	False	0.0	0.007066255347524962
chr6_53005504_C_T_b38	0.00233402	6.839476438228843	5.308267697401205	0	0	1	1	0	1	0	0	1	0	0	1	0	1	40.0	0.0	-2.767324717962393	4.017555847980086	-1.0722041671954372	0.0	True	False	True	False	False	False	0.0	0.007066255347524962
chr10_93668631_A_G_b38	0.0169363	7.704361167910313	6.620073206530356	0	0	0	0	0	0	0	0	0	0	1	1	0	1	60.0	0.006	-8.115929482875824	0.0	2.706524059668439	1.0161101406471713	False	True	True	False	False	False	0.0	0.0070661857522310145
chr10_93668631_A_G_b38	0.00746476	7.704361167910313	6.620073206530356	0	0	0	0	0	0	0	0	0	0	1	1	0	1	60.0	0.006	-8.115929482875824	0.0	2.706524059668439	1.0161101406471713	False	True	True	False	False	False	0.0	0.0070661857522310145
chr19_327821_C_A_b38	0.0147628	7.175489713624222	3.7612001156935624	0	0	0	1	0	0	0	0	0	0	0	1	0	1	70.0	0.001	6.943577336683293	0.0	9.030989432557348	0.0	True	False	True	False	False	False	0.0	0.0070661719401995445
chr19_327821_C_A_b38	0.0147628	7.175489713624222	3.7612001156935624	0	0	0	1	0	0	0	0	0	0	0	1	0	1	70.0	0.001	6.943577336683293	0.0	9.030989432557348	0.0	True	False	True	False	False	False	0.0	0.0070661719401995445
chr19_327821_C_A_b38	0.0147628	7.175489713624222	3.7612001156935624	0	0	0	1	0	0	0	0	0	0	0	1	0	1	70.0	0.001	6.943577336683293	0.0	9.030989432557348	0.0	True	False	True	False	False	False	0.0	0.0070661719401995445
chr19_327821_C_A_b38	0.0147628	7.175489713624222	3.7612001156935624	0	0	0	1	0	0	0	0	0	0	0	1	0	1	70.0	0.001	6.943577336683293	0.0	9.030989432557348	0.0	True	False	True	False	False	False	0.0	0.0070661719401995445
chr9_133437330_C_T_b38	0.00535094	6.218600119691729	5.929589143389895	0	0	0	0	0	0	0	0	0	0	0	0	0	0	40.0	0.004	1.9021838596526317	0.0	2.624383367100144	0.0	True	False	True	False	False	False	0.0	0.007066132396156122
chr9_133437330_C_T_b38	0.00535094	6.218600119691729	5.929589143389895	0	0	0	0	0	0	0	0	0	0	0	0	0	0	40.0	0.004	1.9021838596526317	0.0	2.624383367100144	0.0	True	False	True	False	False	False	0.0	0.007066132396156122
chr20_32111829_A_G_b38	0.0821522	7.490529402060711	7.490529402060711	0	0	1	0	0	1	0	1	1	1	0	1	0	1	60.0	0.035	-3.549779741781049	0.0	-3.947302461153378	0.0	True	False	True	False	False	False	0.0	0.00706610406775107
chr20_32111829_A_G_b38	0.0821522	7.490529402060711	7.490529402060711	0	0	1	0	0	1	0	1	1	1	0	1	0	1	60.0	0.035	-3.549779741781049	0.0	-3.947302461153378	0.0	True	False	True	False	False	False	0.0	0.00706610406775107
chr17_78139067_G_T_b38	0.0198327	7.208600337960199	4.553876891600541	0	0	0	0	0	1	0	1	1	1	0	1	1	1	60.0	0.0	-0.3878581746484206	2.3702501051990774	3.443987152281601	1.228323068628065	True	False	True	False	False	False	0.0	0.007066056895395644
chr17_78139067_G_T_b38	0.0198327	7.208600337960199	4.553876891600541	0	0	0	0	0	1	0	1	1	1	0	1	1	1	60.0	0.0	-0.3878581746484206	2.3702501051990774	3.443987152281601	1.228323068628065	True	False	True	False	False	False	0.0	0.007066056895395644
chr17_78139067_G_T_b38	0.0198327	7.208600337960199	4.553876891600541	0	0	0	0	0	1	0	1	1	1	0	1	1	1	60.0	0.0	-0.3878581746484206	2.3702501051990774	3.443987152281601	1.228323068628065	True	False	True	False	False	False	0.0	0.007066056895395644
chr17_78139067_G_T_b38	0.0198327	7.208600337960199	4.553876891600541	0	0	0	0	0	1	0	1	1	1	0	1	1	1	60.0	0.0	-0.3878581746484206	2.3702501051990774	3.443987152281601	1.228323068628065	True	False	True	False	False	False	0.0	0.007066056895395644
chr17_78139067_G_T_b38	0.0198327	7.208600337960199	4.553876891600541	0	0	0	0	0	1	0	1	1	1	0	1	1	1	60.0	0.0	-0.3878581746484206	2.3702501051990774	3.443987152281601	1.228323068628065	True	False	True	False	False	False	0.0	0.007066056895395644
chr5_115271895_G_A_b38	0.00998019	6.52649485957079	5.598421958998375	0	0	0	0	1	1	0	0	1	0	0	1	0	1	40.0	0.004	-5.201656691053091	0.0	0.9912322808530618	0.0	True	False	True	False	False	False	0.0	0.007065998613275302
chr5_115271895_G_A_b38	0.00729973	6.52649485957079	5.598421958998375	0	0	0	0	1	1	0	0	1	0	0	1	0	1	40.0	0.004	-5.201656691053091	0.0	0.9912322808530618	0.0	True	False	True	False	False	False	0.0	0.007065998613275302
chr5_115271895_G_A_b38	0.00729973	6.52649485957079	5.598421958998375	0	0	0	0	1	1	0	0	1	0	0	1	0	1	40.0	0.004	-5.201656691053091	0.0	0.9912322808530618	0.0	True	False	True	False	False	False	0.0	0.007065998613275302
chr5_115271895_G_A_b38	0.00998019	6.52649485957079	5.598421958998375	0	0	0	0	1	1	0	0	1	0	0	1	0	1	40.0	0.004	-5.201656691053091	0.0	0.9912322808530618	0.0	True	False	True	False	False	False	0.0	0.007065998613275302
chr5_115271895_G_A_b38	0.00998019	6.52649485957079	5.598421958998375	0	0	0	0	1	1	0	0	1	0	0	1	0	1	40.0	0.004	-5.201656691053091	0.0	0.9912322808530618	0.0	True	False	True	False	False	False	0.0	0.007065998613275302
chr5_115271895_G_A_b38	0.00729973	6.52649485957079	5.598421958998375	0	0	0	0	1	1	0	0	1	0	0	1	0	1	40.0	0.004	-5.201656691053091	0.0	0.9912322808530618	0.0	True	False	True	False	False	False	0.0	0.007065998613275302
chr5_115271895_G_A_b38	0.00729973	6.52649485957079	5.598421958998375	0	0	0	0	1	1	0	0	1	0	0	1	0	1	40.0	0.004	-5.201656691053091	0.0	0.9912322808530618	0.0	True	False	True	False	False	False	0.0	0.007065998613275302
chr5_115271895_G_A_b38	0.00998019	6.52649485957079	5.598421958998375	0	0	0	0	1	1	0	0	1	0	0	1	0	1	40.0	0.004	-5.201656691053091	0.0	0.9912322808530618	0.0	True	False	True	False	False	False	0.0	0.007065998613275302
chr1_59625496_G_T_b38	0.00778069	6.20050917404269	6.198478716492308	0	0	0	1	1	0	0	0	0	0	0	1	0	1	20.0	0.018	-5.878518456660772	0.0	6.656106459814417	0.8026862302556381	True	False	True	False	False	False	0.0	0.007065918356271425
chr11_120955914_C_T_b38	0.0018759	6.946975992135418	6.763884908562435	0	0	0	1	0	0	0	0	0	0	0	0	0	1	70.0	0.0	-4.314948309553498	0.2322077270779798	0.1566151009606997	0.08531789431284409	True	False	True	False	False	False	0.0	0.007065830081377052
chr6_30197539_T_A_b38	0.00513977	6.677083461247136	6.677083461247136	0	0	1	1	0	0	0	0	0	0	0	1	0	1	40.0	0.001	-1.4645514008275111	0.0	3.360071259672196	0.8237374835486264	True	False	True	False	False	False	0.0	0.00706582662700031
chr6_30197539_T_A_b38	0.00795463	6.677083461247136	6.677083461247136	0	0	1	1	0	0	0	0	0	0	0	1	0	1	40.0	0.001	-1.4645514008275111	0.0	3.360071259672196	0.8237374835486264	True	False	True	False	False	False	0.0	0.00706582662700031
chr16_70746189_C_T_b38	0.00510349	7.384610383176974	7.010311867307229	0	0	0	0	1	1	1	1	1	1	0	1	1	1	80.0	0.0	-2.7180305199225803	2.482423451795478	0.2935211212245576	4.896604936133669	True	False	True	False	False	False	0.0	0.00706570600577024
chr7_24833210_A_T_b38	0.0117019	6.777646593635117	6.776506992372183	0	0	0	0	0	1	0	0	1	0	0	1	0	1	40.0	0.22	-9.493912846327822	0.0	4.2648100778699884	0.0	True	False	True	False	False	False	0.0	0.0070657035636444146
chr7_24833210_A_T_b38	0.0117019	6.777646593635117	6.776506992372183	0	0	0	0	0	1	0	0	1	0	0	1	0	1	40.0	0.22	-9.493912846327822	0.0	4.2648100778699884	0.0	True	False	True	False	False	False	0.0	0.0070657035636444146
chr5_73866989_G_A_b38	0.0232912	6.78897174299217	6.787844982309579	0	0	1	1	0	0	0	0	0	0	0	1	0	1	40.0	0.001	6.805921667914447	5.82737622604287	-1.0568286527019524	0.0	True	False	True	False	False	False	0.0	0.007065657123371521
chr16_4788322_G_A_b38	0.246756	7.830425617820331	3.784189633918261	1	0	1	0	1	1	0	1	1	1	1	1	1	0	60.0	0.0	2.468797904513342	6.467076210116976	2.778909242759312	0.0	False	True	True	False	False	False	0.0	0.007065654949125419
chr16_4788322_G_A_b38	0.0109614	7.830425617820331	3.784189633918261	1	0	1	0	1	1	0	1	1	1	1	1	1	0	60.0	0.0	2.468797904513342	6.467076210116976	2.778909242759312	0.0	False	True	True	False	False	False	0.0	0.007065654949125419
chr10_112396069_T_C_b38	0.00667117	6.875232087276577	6.875232087276577	1	0	0	1	1	1	0	1	1	0	0	1	0	1	40.0	0.0	-19.02228584479226	0.8346951003936738	3.77704920238066	0.0	True	False	True	False	False	False	0.0	0.0070656405946556795
chr10_112396069_T_C_b38	0.00667117	6.875232087276577	6.875232087276577	1	0	0	1	1	1	0	1	1	0	0	1	0	1	40.0	0.0	-19.02228584479226	0.8346951003936738	3.77704920238066	0.0	True	False	True	False	False	False	0.0	0.0070656405946556795
chr19_40329132_T_C_b38	0.0204855	6.368187186350492	6.368187186350492	0	0	1	0	0	0	0	0	0	0	0	1	0	1	30.0	0.013	-6.350118201471032	0.0	-1.697560919874313	0.0	True	False	True	False	False	False	0.0	0.007065630330387948
chr19_40329132_T_C_b38	0.0204855	6.368187186350492	6.368187186350492	0	0	1	0	0	0	0	0	0	0	0	1	0	1	30.0	0.013	-6.350118201471032	0.0	-1.697560919874313	0.0	True	False	True	False	False	False	0.0	0.007065630330387948
chr19_40329132_T_C_b38	0.0215945	6.368187186350492	6.368187186350492	0	0	1	0	0	0	0	0	0	0	0	1	0	1	30.0	0.013	-6.350118201471032	0.0	-1.697560919874313	0.0	True	False	True	False	False	False	0.0	0.007065630330387948
chr19_40329132_T_C_b38	0.0215945	6.368187186350492	6.368187186350492	0	0	1	0	0	0	0	0	0	0	0	1	0	1	30.0	0.013	-6.350118201471032	0.0	-1.697560919874313	0.0	True	False	True	False	False	False	0.0	0.007065630330387948
chr7_102027122_T_C_b38	0.00104982	6.931471805599453	6.883462586413092	0	0	0	0	0	1	0	0	1	0	0	1	0	1	60.0	0.003	-3.34593878420114	0.0	0.3227192493817199	0.2343710334282179	True	False	True	False	False	False	0.0	0.00706563007969372
chr7_102027122_T_C_b38	0.00178068	6.931471805599453	6.883462586413092	0	0	0	0	0	1	0	0	1	0	0	1	0	1	60.0	0.003	-3.34593878420114	0.0	0.3227192493817199	0.2343710334282179	True	False	True	False	False	False	0.0	0.00706563007969372
chr1_162511771_C_G_b38	0.00302755	6.593044534142437	6.591673732008658	0	0	1	0	0	0	0	0	0	0	0	1	0	1	40.0	0.063	6.6016092771526464	2.112848768429417	4.928650011749312	0.038858663864132836	True	False	True	False	False	False	0.0	0.007065589177579344
chr1_162511771_C_G_b38	0.00285478	6.593044534142437	6.591673732008658	0	0	1	0	0	0	0	0	0	0	0	1	0	1	40.0	0.063	6.6016092771526464	2.112848768429417	4.928650011749312	0.038858663864132836	True	False	True	False	False	False	0.0	0.007065589177579344
chr4_884525_C_G_b38	0.0288093	7.088408778675395	4.912654885736052	0	1	0	0	0	0	0	1	0	0	0	0	0	1	60.0	0.0	-10.382435824576438	0.0	4.084850301714731	0.0	True	False	True	False	False	False	0.0	0.0070655622341686914
chr4_884525_C_G_b38	0.0288093	7.088408778675395	4.912654885736052	0	1	0	0	0	0	0	1	0	0	0	0	0	1	60.0	0.0	-10.382435824576438	0.0	4.084850301714731	0.0	True	False	True	False	False	False	0.0	0.0070655622341686914
chr6_56623453_C_T_b38	0.00159588	6.982862751468942	6.824373670043086	0	0	1	0	0	1	0	0	1	0	0	0	0	1	50.0	0.0	-13.639390871399664	0.0	10.139326496060065	0.0	True	False	True	False	False	False	0.0	0.007065558718693329
chr2_9506259_C_T_b38	0.005015	6.796823718274855	6.796823718274855	0	0	1	1	0	0	0	0	0	0	0	0	0	1	50.0	0.0	0.2866453233062723	2.2967993951760075	6.101453977291925	0.0	True	False	True	False	False	False	0.0	0.007065552995601425
chr2_9506259_C_T_b38	0.005015	6.796823718274855	6.796823718274855	0	0	1	1	0	0	0	0	0	0	0	0	0	1	50.0	0.0	0.2866453233062723	2.2967993951760075	6.101453977291925	0.0	True	False	True	False	False	False	0.0	0.007065552995601425
chr2_9506259_C_T_b38	0.005015	6.796823718274855	6.796823718274855	0	0	1	1	0	0	0	0	0	0	0	0	0	1	50.0	0.0	0.2866453233062723	2.2967993951760075	6.101453977291925	0.0	True	False	True	False	False	False	0.0	0.007065552995601425
chr2_169874932_C_T_b38	0.0226146	6.756932389247553	6.755768921984255	0	0	1	0	0	0	0	0	0	0	0	1	0	1	50.0	0.0	-2.9945491791727146	0.0	9.423376682441202	0.35125014916246755	True	False	True	False	False	False	0.0	0.007065514770868227
chr2_169874932_C_T_b38	0.0226146	6.756932389247553	6.755768921984255	0	0	1	0	0	0	0	0	0	0	0	1	0	1	50.0	0.0	-2.9945491791727146	0.0	9.423376682441202	0.35125014916246755	True	False	True	False	False	False	0.0	0.007065514770868227
chr2_237776273_A_G_b38	0.019931	6.513230110912307	7.502186486602924	0	0	0	1	0	0	0	0	0	0	0	0	0	1	40.0	0.06	-7.640469293705798	2.3685999593936904	4.899851624649173	1.9865353108568726	True	False	True	False	False	False	0.0	0.007065501188888705
chr2_237776273_A_G_b38	0.0141137	6.513230110912307	7.502186486602924	0	0	0	1	0	0	0	0	0	0	0	0	0	1	40.0	0.06	-7.640469293705798	2.3685999593936904	4.899851624649173	1.9865353108568726	True	False	True	False	False	False	0.0	0.007065501188888705
chr19_54876685_C_T_b38	0.00746363	7.186144304522325	7.186144304522325	0	0	1	1	0	1	0	0	1	0	0	1	0	0	60.0	0.001	-1.5420497973351277	0.0	-4.330634005027186	0.0	True	False	True	False	False	False	0.0	0.007065490655674876
chr19_54876685_C_T_b38	0.00748201	7.186144304522325	7.186144304522325	0	0	1	1	0	1	0	0	1	0	0	1	0	0	60.0	0.001	-1.5420497973351277	0.0	-4.330634005027186	0.0	True	False	True	False	False	False	0.0	0.007065490655674876
chr20_52151867_T_C_b38	0.00384728	7.3537223303996315	6.3818160174060985	1	0	0	0	0	0	0	0	0	0	1	0	0	1	40.0	0.005	-3.44224712097042	0.0	0.8770183274935164	0.0	False	True	True	False	False	False		0.0070654062960823685
chr19_48959451_G_A_b38	0.00405924	6.670766320845874	6.669498089857879	0	0	1	0	0	0	0	0	0	0	0	1	0	1	50.0	0.002	-2.941845738325377	0.0	-0.1442195957629835	0.2284175625784144	True	False	True	False	False	False	0.0	0.007065399151106193
chr5_1336991_T_A_b38	0.0040775	6.81783057145415	6.816735880594968	0	0	1	0	1	1	0	0	1	1	0	1	0	1	30.0	0.0	-7.403711721870759	0.0	10.345985271479478	3.808628079558474	True	False	True	False	False	False	0.0	0.00706538903047554
chr5_1336991_T_A_b38	0.0040775	6.81783057145415	6.816735880594968	0	0	1	0	1	1	0	0	1	1	0	1	0	1	30.0	0.0	-7.403711721870759	0.0	10.345985271479478	3.808628079558474	True	False	True	False	False	False	0.0	0.00706538903047554
chr5_1336991_T_A_b38	0.0040775	6.81783057145415	6.816735880594968	0	0	1	0	1	1	0	0	1	1	0	1	0	1	30.0	0.0	-7.403711721870759	0.0	10.345985271479478	3.808628079558474	True	False	True	False	False	False	0.0	0.00706538903047554
chr10_68482042_G_A_b38	0.00683918	7.344072850573066	7.344072850573066	0	0	0	0	0	0	0	0	0	0	1	1	0	1	40.0	0.059	-7.402943714596709	1.5237918484457822	2.728171564764928	0.4860131078372518	False	True	True	False	False	False	0.0	0.007065335031282356
chr15_78544524_T_C_b38	0.0134617	7.123672785204607	3.9512437185814275	0	0	0	1	0	1	0	0	1	0	0	1	0	1	60.0	0.006	-6.532796966232118	0.0	3.6856397510403056	0.0	True	False	True	False	False	False	0.0	0.0070653124872833714
chr15_78544524_T_C_b38	0.0134617	7.123672785204607	3.9512437185814275	0	0	0	1	0	1	0	0	1	0	0	1	0	1	60.0	0.006	-6.532796966232118	0.0	3.6856397510403056	0.0	True	False	True	False	False	False	0.0	0.0070653124872833714
chr15_78544524_T_C_b38	0.00765636	7.123672785204607	3.9512437185814275	0	0	0	1	0	1	0	0	1	0	0	1	0	1	60.0	0.006	-6.532796966232118	0.0	3.6856397510403056	0.0	True	False	True	False	False	False	0.0	0.0070653124872833714
chr15_78544524_T_C_b38	0.0134617	7.123672785204607	3.9512437185814275	0	0	0	1	0	1	0	0	1	0	0	1	0	1	60.0	0.006	-6.532796966232118	0.0	3.6856397510403056	0.0	True	False	True	False	False	False	0.0	0.0070653124872833714
chr15_78544524_T_C_b38	0.0134617	7.123672785204607	3.9512437185814275	0	0	0	1	0	1	0	0	1	0	0	1	0	1	60.0	0.006	-6.532796966232118	0.0	3.6856397510403056	0.0	True	False	True	False	False	False	0.0	0.0070653124872833714
chr15_78544524_T_C_b38	0.00765636	7.123672785204607	3.9512437185814275	0	0	0	1	0	1	0	0	1	0	0	1	0	1	60.0	0.006	-6.532796966232118	0.0	3.6856397510403056	0.0	True	False	True	False	False	False	0.0	0.0070653124872833714
chr15_78544524_T_C_b38	0.00765636	7.123672785204607	3.9512437185814275	0	0	0	1	0	1	0	0	1	0	0	1	0	1	60.0	0.006	-6.532796966232118	0.0	3.6856397510403056	0.0	True	False	True	False	False	False	0.0	0.0070653124872833714
chr15_78544524_T_C_b38	0.0134617	7.123672785204607	3.9512437185814275	0	0	0	1	0	1	0	0	1	0	0	1	0	1	60.0	0.006	-6.532796966232118	0.0	3.6856397510403056	0.0	True	False	True	False	False	False	0.0	0.0070653124872833714
chr15_78544524_T_C_b38	0.00765636	7.123672785204607	3.9512437185814275	0	0	0	1	0	1	0	0	1	0	0	1	0	1	60.0	0.006	-6.532796966232118	0.0	3.6856397510403056	0.0	True	False	True	False	False	False	0.0	0.0070653124872833714
chr15_78544524_T_C_b38	0.00765636	7.123672785204607	3.9512437185814275	0	0	0	1	0	1	0	0	1	0	0	1	0	1	60.0	0.006	-6.532796966232118	0.0	3.6856397510403056	0.0	True	False	True	False	False	False	0.0	0.0070653124872833714
chr15_78544524_T_C_b38	0.00765636	7.123672785204607	3.9512437185814275	0	0	0	1	0	1	0	0	1	0	0	1	0	1	60.0	0.006	-6.532796966232118	0.0	3.6856397510403056	0.0	True	False	True	False	False	False	0.0	0.0070653124872833714
chr15_78544524_T_C_b38	0.0134617	7.123672785204607	3.9512437185814275	0	0	0	1	0	1	0	0	1	0	0	1	0	1	60.0	0.006	-6.532796966232118	0.0	3.6856397510403056	0.0	True	False	True	False	False	False	0.0	0.0070653124872833714
chr15_78544524_T_C_b38	0.0134617	7.123672785204607	3.9512437185814275	0	0	0	1	0	1	0	0	1	0	0	1	0	1	60.0	0.006	-6.532796966232118	0.0	3.6856397510403056	0.0	True	False	True	False	False	False	0.0	0.0070653124872833714
chr15_78544524_T_C_b38	0.00765636	7.123672785204607	3.9512437185814275	0	0	0	1	0	1	0	0	1	0	0	1	0	1	60.0	0.006	-6.532796966232118	0.0	3.6856397510403056	0.0	True	False	True	False	False	False	0.0	0.0070653124872833714
chr5_146130580_C_T_b38	0.0098317	6.0473721790462776	6.335054251498059	0	0	0	1	1	1	0	1	1	0	0	0	0	0	40.0	0.968	-1.358085449762289	1.82624799125034	7.251698872687463	0.0	False	True	True	False	False	False	0.0	0.00706526817963956
chr5_146130580_C_T_b38	0.0118964	6.0473721790462776	6.335054251498059	0	0	0	1	1	1	0	1	1	0	0	0	0	0	40.0	0.968	-1.358085449762289	1.82624799125034	7.251698872687463	0.0	False	True	True	False	False	False	0.0	0.00706526817963956
chr5_146130580_C_T_b38	0.0118964	6.0473721790462776	6.335054251498059	0	0	0	1	1	1	0	1	1	0	0	0	0	0	40.0	0.968	-1.358085449762289	1.82624799125034	7.251698872687463	0.0	False	True	True	False	False	False	0.0	0.00706526817963956
chr5_146130580_C_T_b38	0.0098317	6.0473721790462776	6.335054251498059	0	0	0	1	1	1	0	1	1	0	0	0	0	0	40.0	0.968	-1.358085449762289	1.82624799125034	7.251698872687463	0.0	False	True	True	False	False	False	0.0	0.00706526817963956
chr5_146130580_C_T_b38	0.0118964	6.0473721790462776	6.335054251498059	0	0	0	1	1	1	0	1	1	0	0	0	0	0	40.0	0.968	-1.358085449762289	1.82624799125034	7.251698872687463	0.0	False	True	True	False	False	False	0.0	0.00706526817963956
chr5_146130580_C_T_b38	0.0098317	6.0473721790462776	6.335054251498059	0	0	0	1	1	1	0	1	1	0	0	0	0	0	40.0	0.968	-1.358085449762289	1.82624799125034	7.251698872687463	0.0	False	True	True	False	False	False	0.0	0.00706526817963956
chr12_5995388_T_C_b38	0.00408122	6.727431724850855	6.419994928147142	0	0	1	0	0	1	0	0	1	0	0	0	0	1	20.0	0.982	-4.739085162786282	3.5002134147572583	3.1925980133190066	0.6360194091488296	True	False	True	False	False	False	0.0	0.007065243058443716
chr12_5995388_T_C_b38	0.00404089	6.727431724850855	6.419994928147142	0	0	1	0	0	1	0	0	1	0	0	0	0	1	20.0	0.982	-4.739085162786282	3.5002134147572583	3.1925980133190066	0.6360194091488296	True	False	True	False	False	False	0.0	0.007065243058443716
chr20_2862407_A_G_b38	0.0142759	7.255591274253665	3.912023005428146	0	0	1	1	0	0	0	0	0	1	1	1	0	1	40.0	0.0	-1.733386631741476	0.0	4.397576216189336	0.0	True	False	True	False	False	False	0.0	0.007065234177269414
chr20_2862407_A_G_b38	0.0142759	7.255591274253665	3.912023005428146	0	0	1	1	0	0	0	0	0	1	1	1	0	1	40.0	0.0	-1.733386631741476	0.0	4.397576216189336	0.0	True	False	True	False	False	False	0.0	0.007065234177269414
chr20_2862407_A_G_b38	0.0142759	7.255591274253665	3.912023005428146	0	0	1	1	0	0	0	0	0	1	1	1	0	1	40.0	0.0	-1.733386631741476	0.0	4.397576216189336	0.0	True	False	True	False	False	False	0.0	0.007065234177269414
chr20_2862407_A_G_b38	0.0142759	7.255591274253665	3.912023005428146	0	0	1	1	0	0	0	0	0	1	1	1	0	1	40.0	0.0	-1.733386631741476	0.0	4.397576216189336	0.0	True	False	True	False	False	False	0.0	0.007065234177269414
chr20_2862407_A_G_b38	0.0142759	7.255591274253665	3.912023005428146	0	0	1	1	0	0	0	0	0	1	1	1	0	1	40.0	0.0	-1.733386631741476	0.0	4.397576216189336	0.0	True	False	True	False	False	False	0.0	0.007065234177269414
chr20_2862407_A_G_b38	0.0142759	7.255591274253665	3.912023005428146	0	0	1	1	0	0	0	0	0	1	1	1	0	1	40.0	0.0	-1.733386631741476	0.0	4.397576216189336	0.0	True	False	True	False	False	False	0.0	0.007065234177269414
chr20_2862407_A_G_b38	0.0142759	7.255591274253665	3.912023005428146	0	0	1	1	0	0	0	0	0	1	1	1	0	1	40.0	0.0	-1.733386631741476	0.0	4.397576216189336	0.0	True	False	True	False	False	False	0.0	0.007065234177269414
chr20_2862407_A_G_b38	0.0142759	7.255591274253665	3.912023005428146	0	0	1	1	0	0	0	0	0	1	1	1	0	1	40.0	0.0	-1.733386631741476	0.0	4.397576216189336	0.0	True	False	True	False	False	False	0.0	0.007065234177269414
chr20_2862407_A_G_b38	0.0142759	7.255591274253665	3.912023005428146	0	0	1	1	0	0	0	0	0	1	1	1	0	1	40.0	0.0	-1.733386631741476	0.0	4.397576216189336	0.0	True	False	True	False	False	False	0.0	0.007065234177269414
chr14_90262988_T_C_b38	0.043478	6.12029741895095	5.799092654460526	0	0	0	0	0	0	0	0	0	0	0	1	0	1	20.0	0.0	-4.930271198079585	0.0	2.8742977952669264	0.2588050671935562	True	False	True	False	False	False	0.0	0.007065228554937763
chr14_90262988_T_C_b38	0.0101196	6.12029741895095	5.799092654460526	0	0	0	0	0	0	0	0	0	0	0	1	0	1	20.0	0.0	-4.930271198079585	0.0	2.8742977952669264	0.2588050671935562	True	False	True	False	False	False	0.0	0.007065228554937763
chr14_90262988_T_C_b38	0.0275691	6.12029741895095	5.799092654460526	0	0	0	0	0	0	0	0	0	0	0	1	0	1	20.0	0.0	-4.930271198079585	0.0	2.8742977952669264	0.2588050671935562	True	False	True	False	False	False	0.0	0.007065228554937763
chr14_90262988_T_C_b38	0.043478	6.12029741895095	5.799092654460526	0	0	0	0	0	0	0	0	0	0	0	1	0	1	20.0	0.0	-4.930271198079585	0.0	2.8742977952669264	0.2588050671935562	True	False	True	False	False	False	0.0	0.007065228554937763
chr14_90262988_T_C_b38	0.043478	6.12029741895095	5.799092654460526	0	0	0	0	0	0	0	0	0	0	0	1	0	1	20.0	0.0	-4.930271198079585	0.0	2.8742977952669264	0.2588050671935562	True	False	True	False	False	False	0.0	0.007065228554937763
chr14_90262988_T_C_b38	0.0101196	6.12029741895095	5.799092654460526	0	0	0	0	0	0	0	0	0	0	0	1	0	1	20.0	0.0	-4.930271198079585	0.0	2.8742977952669264	0.2588050671935562	True	False	True	False	False	False	0.0	0.007065228554937763
chr14_90262988_T_C_b38	0.0275691	6.12029741895095	5.799092654460526	0	0	0	0	0	0	0	0	0	0	0	1	0	1	20.0	0.0	-4.930271198079585	0.0	2.8742977952669264	0.2588050671935562	True	False	True	False	False	False	0.0	0.007065228554937763
chr14_90262988_T_C_b38	0.0101196	6.12029741895095	5.799092654460526	0	0	0	0	0	0	0	0	0	0	0	1	0	1	20.0	0.0	-4.930271198079585	0.0	2.8742977952669264	0.2588050671935562	True	False	True	False	False	False	0.0	0.007065228554937763
chr14_90262988_T_C_b38	0.0275691	6.12029741895095	5.799092654460526	0	0	0	0	0	0	0	0	0	0	0	1	0	1	20.0	0.0	-4.930271198079585	0.0	2.8742977952669264	0.2588050671935562	True	False	True	False	False	False	0.0	0.007065228554937763
chr1_39320410_A_G_b38	0.0130588	6.498282149476434	6.498282149476434	0	0	1	0	1	0	0	0	0	0	0	1	0	1	40.0	0.0	-11.91528756991847	0.7073091252090276	5.38565411716047	5.378601801519437	True	False	True	False	False	False	0.0	0.007065196048163074
chr1_39320410_A_G_b38	0.0130588	6.498282149476434	6.498282149476434	0	0	1	0	1	0	0	0	0	0	0	1	0	1	40.0	0.0	-11.91528756991847	0.7073091252090276	5.38565411716047	5.378601801519437	True	False	True	False	False	False	0.0	0.007065196048163074
chr1_39320410_A_G_b38	0.02231	6.498282149476434	6.498282149476434	0	0	1	0	1	0	0	0	0	0	0	1	0	1	40.0	0.0	-11.91528756991847	0.7073091252090276	5.38565411716047	5.378601801519437	True	False	True	False	False	False	0.0	0.007065196048163074
chr1_39320410_A_G_b38	0.02231	6.498282149476434	6.498282149476434	0	0	1	0	1	0	0	0	0	0	0	1	0	1	40.0	0.0	-11.91528756991847	0.7073091252090276	5.38565411716047	5.378601801519437	True	False	True	False	False	False	0.0	0.007065196048163074
chr20_38982952_A_G_b38	0.00893782	6.715383386334681	6.616065185132817	0	0	1	0	0	1	0	0	1	0	0	1	0	1	40.0	0.001	-3.843996771043108	8.723783146430236	6.274292834810318	0.5914727683506555	True	False	True	False	False	False	0.0	0.0070651649362356945
chr20_38982952_A_G_b38	0.00893782	6.715383386334681	6.616065185132817	0	0	1	0	0	1	0	0	1	0	0	1	0	1	40.0	0.001	-3.843996771043108	8.723783146430236	6.274292834810318	0.5914727683506555	True	False	True	False	False	False	0.0	0.0070651649362356945
chr20_38982952_A_G_b38	0.00202178	6.715383386334681	6.616065185132817	0	0	1	0	0	1	0	0	1	0	0	1	0	1	40.0	0.001	-3.843996771043108	8.723783146430236	6.274292834810318	0.5914727683506555	True	False	True	False	False	False	0.0	0.0070651649362356945
chr20_38982952_A_G_b38	0.00202178	6.715383386334681	6.616065185132817	0	0	1	0	0	1	0	0	1	0	0	1	0	1	40.0	0.001	-3.843996771043108	8.723783146430236	6.274292834810318	0.5914727683506555	True	False	True	False	False	False	0.0	0.0070651649362356945
chr10_14827318_G_A_b38	0.00418383	6.71901315438526	6.717804695023691	0	0	0	1	0	1	0	0	1	0	0	1	0	0	40.0	0.143	-3.48634746538249	0.0	1.2972647662076753	0.0	True	False	True	False	False	False	0.0	0.007065148063240041
chr10_14827318_G_A_b38	0.00418383	6.71901315438526	6.717804695023691	0	0	0	1	0	1	0	0	1	0	0	1	0	0	40.0	0.143	-3.48634746538249	0.0	1.2972647662076753	0.0	True	False	True	False	False	False	0.0	0.007065148063240041
chr19_48311215_C_A_b38	0.151688	6.113682179832232	5.823045895483019	0	0	0	1	0	0	0	0	0	0	0	1	1	0	20.0	0.0	-4.296155429374343	0.0	5.0578058360855565	0.0	True	False	True	False	False	False	0.0	0.007065123911698014
chr19_54876686_A_G_b38	0.00746363	7.186901020411631	7.186901020411631	0	0	1	1	0	1	0	0	1	0	0	1	0	0	60.0	0.001	-1.5420497973351277	0.878341930269207	-4.330634005027186	0.0	True	False	True	False	False	False	0.0	0.007065112557930829
chr19_54876686_A_G_b38	0.00748201	7.186901020411631	7.186901020411631	0	0	1	1	0	1	0	0	1	0	0	1	0	0	60.0	0.001	-1.5420497973351277	0.878341930269207	-4.330634005027186	0.0	True	False	True	False	False	False	0.0	0.007065112557930829
chr2_102176415_A_C_b38	0.032056	6.739336627357174	4.1588830833596715	1	0	1	1	1	1	0	0	1	0	0	0	0	1	30.0	0.048	-5.159416398810279	0.0	3.112721572319685	0.6829353046497597	False	True	True	False	False	False	0.0	0.007065056708776103
chr17_4598644_C_T_b38	0.00151385	7.186901020411631	7.186901020411631	0	0	1	0	0	1	0	0	1	1	0	1	0	1	60.0	0.003	3.5827817928194623	5.682967787487938	-2.309416077929619	0.7785564149636954	True	False	True	False	False	False	0.0	0.007065020078982015
chr17_4598644_C_T_b38	0.00151385	7.186901020411631	7.186901020411631	0	0	1	0	0	1	0	0	1	1	0	1	0	1	60.0	0.003	3.5827817928194623	5.682967787487938	-2.309416077929619	0.7785564149636954	True	False	True	False	False	False	0.0	0.007065020078982015
chr1_149946232_G_A_b38	0.00886056	6.900730664045173	6.926577033222725	0	0	0	0	0	0	0	0	0	0	0	1	0	1	70.0	0.019	6.22371260519565	1.415826001964528	4.560349324752188	0.0	True	False	True	False	False	False	0.0	0.007064995045227525
chr1_149946232_G_A_b38	0.00886056	6.900730664045173	6.926577033222725	0	0	0	0	0	0	0	0	0	0	0	1	0	1	70.0	0.019	6.22371260519565	1.415826001964528	4.560349324752188	0.0	True	False	True	False	False	False	0.0	0.007064995045227525
chr12_55698898_C_T_b38	0.0154977	7.277938572945661	2.995732273553991	1	0	1	0	0	1	0	0	1	1	0	0	0	0	60.0	0.968	8.12939532915114	0.0	1.3532227083161672	0.0	False	True	True	False	False	False	0.16	0.007064989714619209
chr12_55698898_C_T_b38	0.0154977	7.277938572945661	2.995732273553991	1	0	1	0	0	1	0	0	1	1	0	0	0	0	60.0	0.968	8.12939532915114	0.0	1.3532227083161672	0.0	False	True	True	False	False	False	0.16	0.007064989714619209
chr12_55698898_C_T_b38	0.0154977	7.277938572945661	2.995732273553991	1	0	1	0	0	1	0	0	1	1	0	0	0	0	60.0	0.968	8.12939532915114	0.0	1.3532227083161672	0.0	False	True	True	False	False	False	0.16	0.007064989714619209
chr12_55698898_C_T_b38	0.0154977	7.277938572945661	2.995732273553991	1	0	1	0	0	1	0	0	1	1	0	0	0	0	60.0	0.968	8.12939532915114	0.0	1.3532227083161672	0.0	False	True	True	False	False	False	0.16	0.007064989714619209
chr12_55698898_C_T_b38	0.0154977	7.277938572945661	2.995732273553991	1	0	1	0	0	1	0	0	1	1	0	0	0	0	60.0	0.968	8.12939532915114	0.0	1.3532227083161672	0.0	False	True	True	False	False	False	0.16	0.007064989714619209
chr12_55698898_C_T_b38	0.0154977	7.277938572945661	2.995732273553991	1	0	1	0	0	1	0	0	1	1	0	0	0	0	60.0	0.968	8.12939532915114	0.0	1.3532227083161672	0.0	False	True	True	False	False	False	0.16	0.007064989714619209
chr12_55698898_C_T_b38	0.0154977	7.277938572945661	2.995732273553991	1	0	1	0	0	1	0	0	1	1	0	0	0	0	60.0	0.968	8.12939532915114	0.0	1.3532227083161672	0.0	False	True	True	False	False	False	0.16	0.007064989714619209
chr12_55698898_C_T_b38	0.0154977	7.277938572945661	2.995732273553991	1	0	1	0	0	1	0	0	1	1	0	0	0	0	60.0	0.968	8.12939532915114	0.0	1.3532227083161672	0.0	False	True	True	False	False	False	0.16	0.007064989714619209
chr12_55698898_C_T_b38	0.0154977	7.277938572945661	2.995732273553991	1	0	1	0	0	1	0	0	1	1	0	0	0	0	60.0	0.968	8.12939532915114	0.0	1.3532227083161672	0.0	False	True	True	False	False	False	0.16	0.007064989714619209
chr17_42611368_A_C_b38	0.00125885	6.654152520183219	4.624972813284271	0	0	1	0	0	1	0	0	1	0	0	0	0	1	30.0	0.001	-21.618758278699108	0.0	2.6523545532400306	0.0	True	False	True	False	False	False	0.0	0.007064974555177515
chr17_42611368_A_C_b38	0.00444109	6.654152520183219	4.624972813284271	0	0	1	0	0	1	0	0	1	0	0	0	0	1	30.0	0.001	-21.618758278699108	0.0	2.6523545532400306	0.0	True	False	True	False	False	False	0.0	0.007064974555177515
chr17_42611368_A_C_b38	0.00125885	6.654152520183219	4.624972813284271	0	0	1	0	0	1	0	0	1	0	0	0	0	1	30.0	0.001	-21.618758278699108	0.0	2.6523545532400306	0.0	True	False	True	False	False	False	0.0	0.007064974555177515
chr17_42611368_A_C_b38	0.00444109	6.654152520183219	4.624972813284271	0	0	1	0	0	1	0	0	1	0	0	0	0	1	30.0	0.001	-21.618758278699108	0.0	2.6523545532400306	0.0	True	False	True	False	False	False	0.0	0.007064974555177515
chr17_42611368_A_C_b38	0.00125885	6.654152520183219	4.624972813284271	0	0	1	0	0	1	0	0	1	0	0	0	0	1	30.0	0.001	-21.618758278699108	0.0	2.6523545532400306	0.0	True	False	True	False	False	False	0.0	0.007064974555177515
chr17_42611368_A_C_b38	0.00125885	6.654152520183219	4.624972813284271	0	0	1	0	0	1	0	0	1	0	0	0	0	1	30.0	0.001	-21.618758278699108	0.0	2.6523545532400306	0.0	True	False	True	False	False	False	0.0	0.007064974555177515
chr17_42611368_A_C_b38	0.00444109	6.654152520183219	4.624972813284271	0	0	1	0	0	1	0	0	1	0	0	0	0	1	30.0	0.001	-21.618758278699108	0.0	2.6523545532400306	0.0	True	False	True	False	False	False	0.0	0.007064974555177515
chr17_42611368_A_C_b38	0.00444109	6.654152520183219	4.624972813284271	0	0	1	0	0	1	0	0	1	0	0	0	0	1	30.0	0.001	-21.618758278699108	0.0	2.6523545532400306	0.0	True	False	True	False	False	False	0.0	0.007064974555177515
chr14_77673986_G_A_b38	0.00614299	7.500529485395295	5.545177444479562	0	0	0	0	0	0	0	0	0	0	1	1	0	1	50.0	1.0	-7.613194705773571	9.777676102225705	8.363805253606515	0.0	False	True	True	False	False	False	0.0	0.00706489068485963
chr14_77673986_G_A_b38	0.00614299	7.500529485395295	5.545177444479562	0	0	0	0	0	0	0	0	0	0	1	1	0	1	50.0	1.0	-7.613194705773571	9.777676102225705	8.363805253606515	0.0	False	True	True	False	False	False	0.0	0.00706489068485963
chr11_553533_A_G_b38	0.00198562	7.763021309018518	6.063785208687608	0	0	0	0	0	0	0	1	0	1	1	1	1	1	70.0	0.0	2.648451807521492	0.0	1.861490634642436	3.7836540445693743	True	False	True	False	False	False	0.0	0.007064854370454256
chr11_553533_A_G_b38	0.00198562	7.763021309018518	6.063785208687608	0	0	0	0	0	0	0	1	0	1	1	1	1	1	70.0	0.0	2.648451807521492	0.0	1.861490634642436	3.7836540445693743	True	False	True	False	False	False	0.0	0.007064854370454256
chr9_111387393_G_A_b38	0.0106466	6.92461239604856	6.843749949006225	0	0	0	0	0	1	0	1	1	0	0	0	0	1	50.0	0.084	2.080962723604011	0.0	-1.22844776971624	0.0	True	False	True	False	False	False	0.0	0.007064845488273067
chr9_111387393_G_A_b38	0.0106466	6.92461239604856	6.843749949006225	0	0	0	0	0	1	0	1	1	0	0	0	0	1	50.0	0.084	2.080962723604011	0.0	-1.22844776971624	0.0	True	False	True	False	False	False	0.0	0.007064845488273067
chr9_111387393_G_A_b38	0.00433236	6.92461239604856	6.843749949006225	0	0	0	0	0	1	0	1	1	0	0	0	0	1	50.0	0.084	2.080962723604011	0.0	-1.22844776971624	0.0	True	False	True	False	False	False	0.0	0.007064845488273067
chr9_111387393_G_A_b38	0.0106466	6.92461239604856	6.843749949006225	0	0	0	0	0	1	0	1	1	0	0	0	0	1	50.0	0.084	2.080962723604011	0.0	-1.22844776971624	0.0	True	False	True	False	False	False	0.0	0.007064845488273067
chr9_111387393_G_A_b38	0.00433236	6.92461239604856	6.843749949006225	0	0	0	0	0	1	0	1	1	0	0	0	0	1	50.0	0.084	2.080962723604011	0.0	-1.22844776971624	0.0	True	False	True	False	False	False	0.0	0.007064845488273067
chr9_111387393_G_A_b38	0.00433236	6.92461239604856	6.843749949006225	0	0	0	0	0	1	0	1	1	0	0	0	0	1	50.0	0.084	2.080962723604011	0.0	-1.22844776971624	0.0	True	False	True	False	False	False	0.0	0.007064845488273067
chr9_111387393_G_A_b38	0.0106466	6.92461239604856	6.843749949006225	0	0	0	0	0	1	0	1	1	0	0	0	0	1	50.0	0.084	2.080962723604011	0.0	-1.22844776971624	0.0	True	False	True	False	False	False	0.0	0.007064845488273067
chr9_111387393_G_A_b38	0.00433236	6.92461239604856	6.843749949006225	0	0	0	0	0	1	0	1	1	0	0	0	0	1	50.0	0.084	2.080962723604011	0.0	-1.22844776971624	0.0	True	False	True	False	False	False	0.0	0.007064845488273067
chr9_111387393_G_A_b38	0.0106466	6.92461239604856	6.843749949006225	0	0	0	0	0	1	0	1	1	0	0	0	0	1	50.0	0.084	2.080962723604011	0.0	-1.22844776971624	0.0	True	False	True	False	False	False	0.0	0.007064845488273067
chr9_111387393_G_A_b38	0.00433236	6.92461239604856	6.843749949006225	0	0	0	0	0	1	0	1	1	0	0	0	0	1	50.0	0.084	2.080962723604011	0.0	-1.22844776971624	0.0	True	False	True	False	False	False	0.0	0.007064845488273067
chr12_85104571_A_G_b38	0.0185179	6.20455776256869	6.20455776256869	0	0	1	1	0	0	0	0	0	0	0	0	0	0	20.0	0.0	-5.563880552588859	1.366091731187721	4.232982474461245	0.0	True	False	True	False	False	False	0.0	0.007064751149248371
chr12_85104571_A_G_b38	0.0314579	6.20455776256869	6.20455776256869	0	0	1	1	0	0	0	0	0	0	0	0	0	0	20.0	0.0	-5.563880552588859	1.366091731187721	4.232982474461245	0.0	True	False	True	False	False	False	0.0	0.007064751149248371
chr8_98191710_T_C_b38	0.0219925	7.2305631534092925	7.2305631534092925	1	0	1	0	0	0	0	0	0	0	1	1	0	0	40.0	0.278	-0.9056740636790548	2.345401353855733	-1.1523256596639797	0.03556320676950997	False	True	True	False	False	False	0.0	0.007064734500686698
chr8_98191710_T_C_b38	0.0219925	7.2305631534092925	7.2305631534092925	1	0	1	0	0	0	0	0	0	0	1	1	0	0	40.0	0.278	-0.9056740636790548	2.345401353855733	-1.1523256596639797	0.03556320676950997	False	True	True	False	False	False	0.0	0.007064734500686698
chr8_98191710_T_C_b38	0.0219925	7.2305631534092925	7.2305631534092925	1	0	1	0	0	0	0	0	0	0	1	1	0	0	40.0	0.278	-0.9056740636790548	2.345401353855733	-1.1523256596639797	0.03556320676950997	False	True	True	False	False	False	0.0	0.007064734500686698
chr6_5613835_A_G_b38	0.00439003	6.246106765481563	6.246106765481563	0	0	0	0	1	0	0	0	0	0	0	1	0	1	40.0	0.0	-7.192620818889228	0.829615636088791	-5.351690409766093	0.0	True	False	True	False	False	False	0.0	0.007064726908472358
chr1_241518130_C_G_b38	0.0314062	6.703188113240863	6.703188113240863	0	0	0	0	0	1	0	0	1	1	0	1	0	0	40.0	0.0	8.677412065904276	0.0	4.689680373066892	0.5091787065387763	True	False	True	False	False	False	0.0	0.007064707702938415
chr1_241518130_C_G_b38	0.0314062	6.703188113240863	6.703188113240863	0	0	0	0	0	1	0	0	1	1	0	1	0	0	40.0	0.0	8.677412065904276	0.0	4.689680373066892	0.5091787065387763	True	False	True	False	False	False	0.0	0.007064707702938415
chr1_241518130_C_G_b38	0.0314062	6.703188113240863	6.703188113240863	0	0	0	0	0	1	0	0	1	1	0	1	0	0	40.0	0.0	8.677412065904276	0.0	4.689680373066892	0.5091787065387763	True	False	True	False	False	False	0.0	0.007064707702938415
chr1_241518130_C_G_b38	0.00725129	6.703188113240863	6.703188113240863	0	0	0	0	0	1	0	0	1	1	0	1	0	0	40.0	0.0	8.677412065904276	0.0	4.689680373066892	0.5091787065387763	True	False	True	False	False	False	0.0	0.007064707702938415
chr1_241518130_C_G_b38	0.0314062	6.703188113240863	6.703188113240863	0	0	0	0	0	1	0	0	1	1	0	1	0	0	40.0	0.0	8.677412065904276	0.0	4.689680373066892	0.5091787065387763	True	False	True	False	False	False	0.0	0.007064707702938415
chr1_241518130_C_G_b38	0.00725129	6.703188113240863	6.703188113240863	0	0	0	0	0	1	0	0	1	1	0	1	0	0	40.0	0.0	8.677412065904276	0.0	4.689680373066892	0.5091787065387763	True	False	True	False	False	False	0.0	0.007064707702938415
chr1_241518130_C_G_b38	0.00725129	6.703188113240863	6.703188113240863	0	0	0	0	0	1	0	0	1	1	0	1	0	0	40.0	0.0	8.677412065904276	0.0	4.689680373066892	0.5091787065387763	True	False	True	False	False	False	0.0	0.007064707702938415
chr1_241518130_C_G_b38	0.00725129	6.703188113240863	6.703188113240863	0	0	0	0	0	1	0	0	1	1	0	1	0	0	40.0	0.0	8.677412065904276	0.0	4.689680373066892	0.5091787065387763	True	False	True	False	False	False	0.0	0.007064707702938415
chr11_33072018_A_G_b38	0.00740225	6.124683390894205	6.1224928095143865	0	0	0	0	0	0	0	0	0	0	0	1	0	1	20.0	0.001	-3.44224712097042	0.0	4.410003361588224	0.2860869840040152	True	False	True	False	False	False	0.0	0.007064697194177244
chr10_100531335_C_A_b38	0.0325443	7.298445101508147	7.570443252057374	0	0	1	0	0	1	0	1	1	0	0	1	0	1	60.0	0.013	-1.4028879329572272	0.0	2.0530697618909457	1.1325042905845635	True	False	True	False	False	False	0.0	0.0070646679118511035
chr10_100531335_C_A_b38	0.0325443	7.298445101508147	7.570443252057374	0	0	1	0	0	1	0	1	1	0	0	1	0	1	60.0	0.013	-1.4028879329572272	0.0	2.0530697618909457	1.1325042905845635	True	False	True	False	False	False	0.0	0.0070646679118511035
chr10_100531335_C_A_b38	0.0325443	7.298445101508147	7.570443252057374	0	0	1	0	0	1	0	1	1	0	0	1	0	1	60.0	0.013	-1.4028879329572272	0.0	2.0530697618909457	1.1325042905845635	True	False	True	False	False	False	0.0	0.0070646679118511035
chr10_100531335_C_A_b38	0.0325443	7.298445101508147	7.570443252057374	0	0	1	0	0	1	0	1	1	0	0	1	0	1	60.0	0.013	-1.4028879329572272	0.0	2.0530697618909457	1.1325042905845635	True	False	True	False	False	False	0.0	0.0070646679118511035
chr10_100531335_C_A_b38	0.0325443	7.298445101508147	7.570443252057374	0	0	1	0	0	1	0	1	1	0	0	1	0	1	60.0	0.013	-1.4028879329572272	0.0	2.0530697618909457	1.1325042905845635	True	False	True	False	False	False	0.0	0.0070646679118511035
chr10_100531335_C_A_b38	0.0325443	7.298445101508147	7.570443252057374	0	0	1	0	0	1	0	1	1	0	0	1	0	1	60.0	0.013	-1.4028879329572272	0.0	2.0530697618909457	1.1325042905845635	True	False	True	False	False	False	0.0	0.0070646679118511035
chr10_100531335_C_A_b38	0.0325443	7.298445101508147	7.570443252057374	0	0	1	0	0	1	0	1	1	0	0	1	0	1	60.0	0.013	-1.4028879329572272	0.0	2.0530697618909457	1.1325042905845635	True	False	True	False	False	False	0.0	0.0070646679118511035
chr19_328028_C_T_b38	0.0147628	7.322510433997394	3.6888794541139363	0	0	0	0	0	0	0	1	0	0	0	1	0	1	80.0	0.0	-3.3557167332109445	0.8313682727594474	7.113363085193768	0.0	True	False	True	False	False	False	0.0	0.007064532162260456
chr19_328028_C_T_b38	0.0147628	7.322510433997394	3.6888794541139363	0	0	0	0	0	0	0	1	0	0	0	1	0	1	80.0	0.0	-3.3557167332109445	0.8313682727594474	7.113363085193768	0.0	True	False	True	False	False	False	0.0	0.007064532162260456
chr19_328028_C_T_b38	0.0147628	7.322510433997394	3.6888794541139363	0	0	0	0	0	0	0	1	0	0	0	1	0	1	80.0	0.0	-3.3557167332109445	0.8313682727594474	7.113363085193768	0.0	True	False	True	False	False	False	0.0	0.007064532162260456
chr19_328028_C_T_b38	0.0147628	7.322510433997394	3.6888794541139363	0	0	0	0	0	0	0	1	0	0	0	1	0	1	80.0	0.0	-3.3557167332109445	0.8313682727594474	7.113363085193768	0.0	True	False	True	False	False	False	0.0	0.007064532162260456
chr12_52233223_C_T_b38	0.0656383	7.670428522190693	2.995732273553991	1	0	0	0	1	1	1	1	1	1	1	1	0	0	60.0	0.0	8.371751878412125	6.695649194815745	3.1965046853862376	1.6964445283987573	True	False	True	False	False	False	0.0	0.007064487476466158
chr12_52233223_C_T_b38	0.0656383	7.670428522190693	2.995732273553991	1	0	0	0	1	1	1	1	1	1	1	1	0	0	60.0	0.0	8.371751878412125	6.695649194815745	3.1965046853862376	1.6964445283987573	True	False	True	False	False	False	0.0	0.007064487476466158
chr12_52233223_C_T_b38	0.0656383	7.670428522190693	2.995732273553991	1	0	0	0	1	1	1	1	1	1	1	1	0	0	60.0	0.0	8.371751878412125	6.695649194815745	3.1965046853862376	1.6964445283987573	True	False	True	False	False	False	0.0	0.007064487476466158
chr12_52233223_C_T_b38	0.0656383	7.670428522190693	2.995732273553991	1	0	0	0	1	1	1	1	1	1	1	1	0	0	60.0	0.0	8.371751878412125	6.695649194815745	3.1965046853862376	1.6964445283987573	True	False	True	False	False	False	0.0	0.007064487476466158
chr9_89320849_G_C_b38	0.0363695	6.959398512133975	6.959398512133975	0	0	0	1	0	1	0	0	1	1	0	1	0	1	40.0	0.0	2.5625345565048243	0.548564388064595	0.8618966415425007	0.08017072061363706	True	False	True	False	False	False	0.0	0.0070644647033975844
chr9_89320849_G_C_b38	0.0619579	6.959398512133975	6.959398512133975	0	0	0	1	0	1	0	0	1	1	0	1	0	1	40.0	0.0	2.5625345565048243	0.548564388064595	0.8618966415425007	0.08017072061363706	True	False	True	False	False	False	0.0	0.0070644647033975844
chr9_89320849_G_C_b38	0.0619579	6.959398512133975	6.959398512133975	0	0	0	1	0	1	0	0	1	1	0	1	0	1	40.0	0.0	2.5625345565048243	0.548564388064595	0.8618966415425007	0.08017072061363706	True	False	True	False	False	False	0.0	0.0070644647033975844
chr9_89320849_G_C_b38	0.0363695	6.959398512133975	6.959398512133975	0	0	0	1	0	1	0	0	1	1	0	1	0	1	40.0	0.0	2.5625345565048243	0.548564388064595	0.8618966415425007	0.08017072061363706	True	False	True	False	False	False	0.0	0.0070644647033975844
chr8_58583857_C_T_b38	0.0100241	7.552237287560802	5.840641657373398	0	0	1	0	1	1	0	1	1	1	1	1	0	1	50.0	0.0	2.9294801358485123	0.9821850363646932	0.605634032780344	2.332555965354814	False	True	True	False	False	False	0.0	0.007064419454884407
chr8_58583857_C_T_b38	0.0100241	7.552237287560802	5.840641657373398	0	0	1	0	1	1	0	1	1	1	1	1	0	1	50.0	0.0	2.9294801358485123	0.9821850363646932	0.605634032780344	2.332555965354814	False	True	True	False	False	False	0.0	0.007064419454884407
chr17_21008925_G_A_b38	0.0161157	6.835184586147301	6.835184586147301	0	0	1	1	0	1	0	0	1	1	0	1	0	1	30.0	0.003	-2.830375879639748	0.6538450310557606	5.622998509526646	4.952507441657872e-05	True	False	True	False	False	False	0.0	0.007064402279382804
chr17_21008925_G_A_b38	0.0161157	6.835184586147301	6.835184586147301	0	0	1	1	0	1	0	0	1	1	0	1	0	1	30.0	0.003	-2.830375879639748	0.6538450310557606	5.622998509526646	4.952507441657872e-05	True	False	True	False	False	False	0.0	0.007064402279382804
chr12_51069139_C_T_b38	0.0117147	7.065613363597717	7.065613363597717	0	0	0	1	0	1	0	0	1	0	0	1	0	1	60.0	0.004	0.4912413967188604	0.0	2.5755185992151226	0.0	True	False	True	False	False	False	0.0	0.007064389213006649
chr12_51069139_C_T_b38	0.0117147	7.065613363597717	7.065613363597717	0	0	0	1	0	1	0	0	1	0	0	1	0	1	60.0	0.004	0.4912413967188604	0.0	2.5755185992151226	0.0	True	False	True	False	False	False	0.0	0.007064389213006649
chr12_51069139_C_T_b38	0.00409041	7.065613363597717	7.065613363597717	0	0	0	1	0	1	0	0	1	0	0	1	0	1	60.0	0.004	0.4912413967188604	0.0	2.5755185992151226	0.0	True	False	True	False	False	False	0.0	0.007064389213006649
chr12_51069139_C_T_b38	0.0117147	7.065613363597717	7.065613363597717	0	0	0	1	0	1	0	0	1	0	0	1	0	1	60.0	0.004	0.4912413967188604	0.0	2.5755185992151226	0.0	True	False	True	False	False	False	0.0	0.007064389213006649
chr12_51069139_C_T_b38	0.00409041	7.065613363597717	7.065613363597717	0	0	0	1	0	1	0	0	1	0	0	1	0	1	60.0	0.004	0.4912413967188604	0.0	2.5755185992151226	0.0	True	False	True	False	False	False	0.0	0.007064389213006649
chr12_51069139_C_T_b38	0.00409041	7.065613363597717	7.065613363597717	0	0	0	1	0	1	0	0	1	0	0	1	0	1	60.0	0.004	0.4912413967188604	0.0	2.5755185992151226	0.0	True	False	True	False	False	False	0.0	0.007064389213006649
chr13_95878283_G_A_b38	0.0142145	6.059123195581797	6.059123195581797	0	0	0	0	0	0	0	0	0	0	0	0	0	1	20.0	0.0	-7.36662317329956	0.0	1.823591286609357	0.0	True	False	True	False	False	False	0.0	0.007064347091150214
chr17_76478651_C_T_b38	0.0099817	7.093404625868766	5.043425116919247	0	0	1	0	0	1	0	0	1	1	0	1	0	1	60.0	0.001	-5.025712255916837	0.0	-4.254630937512502	0.0	True	False	True	False	False	False	0.0	0.007064277055082722
chr17_76478651_C_T_b38	0.0099817	7.093404625868766	5.043425116919247	0	0	1	0	0	1	0	0	1	1	0	1	0	1	60.0	0.001	-5.025712255916837	0.0	-4.254630937512502	0.0	True	False	True	False	False	False	0.0	0.007064277055082722
chr17_76478651_C_T_b38	0.0099817	7.093404625868766	5.043425116919247	0	0	1	0	0	1	0	0	1	1	0	1	0	1	60.0	0.001	-5.025712255916837	0.0	-4.254630937512502	0.0	True	False	True	False	False	False	0.0	0.007064277055082722
chr17_76478651_C_T_b38	0.0099817	7.093404625868766	5.043425116919247	0	0	1	0	0	1	0	0	1	1	0	1	0	1	60.0	0.001	-5.025712255916837	0.0	-4.254630937512502	0.0	True	False	True	False	False	False	0.0	0.007064277055082722
chr17_76478651_C_T_b38	0.0099817	7.093404625868766	5.043425116919247	0	0	1	0	0	1	0	0	1	1	0	1	0	1	60.0	0.001	-5.025712255916837	0.0	-4.254630937512502	0.0	True	False	True	False	False	False	0.0	0.007064277055082722
chr17_76478651_C_T_b38	0.0099817	7.093404625868766	5.043425116919247	0	0	1	0	0	1	0	0	1	1	0	1	0	1	60.0	0.001	-5.025712255916837	0.0	-4.254630937512502	0.0	True	False	True	False	False	False	0.0	0.007064277055082722
chr17_76478651_C_T_b38	0.0099817	7.093404625868766	5.043425116919247	0	0	1	0	0	1	0	0	1	1	0	1	0	1	60.0	0.001	-5.025712255916837	0.0	-4.254630937512502	0.0	True	False	True	False	False	False	0.0	0.007064277055082722
chr17_76478651_C_T_b38	0.0099817	7.093404625868766	5.043425116919247	0	0	1	0	0	1	0	0	1	1	0	1	0	1	60.0	0.001	-5.025712255916837	0.0	-4.254630937512502	0.0	True	False	True	False	False	False	0.0	0.007064277055082722
chr17_76478651_C_T_b38	0.0099817	7.093404625868766	5.043425116919247	0	0	1	0	0	1	0	0	1	1	0	1	0	1	60.0	0.001	-5.025712255916837	0.0	-4.254630937512502	0.0	True	False	True	False	False	False	0.0	0.007064277055082722
chr3_42183707_G_T_b38	0.0288627	6.9985096422506015	6.885509670034818	0	0	1	0	0	1	0	0	1	1	0	1	1	1	50.0	0.0	-5.339079189395614	0.0	8.939162143628636	0.0	True	False	True	False	False	False	0.0	0.007064275242242081
chr3_42183707_G_T_b38	0.0288627	6.9985096422506015	6.885509670034818	0	0	1	0	0	1	0	0	1	1	0	1	1	1	50.0	0.0	-5.339079189395614	0.0	8.939162143628636	0.0	True	False	True	False	False	False	0.0	0.007064275242242081
chr12_105041659_C_A_b38	0.0490489	6.280395838960195	6.873163834212518	0	0	0	0	1	0	0	0	0	0	0	1	0	1	40.0	0.044	-0.4191202538928427	7.692000145728105	-5.284532183515729	0.0	True	False	True	False	False	False	0.0	0.007064244490675598
chr12_105041659_C_A_b38	0.0490489	6.280395838960195	6.873163834212518	0	0	0	0	1	0	0	0	0	0	0	1	0	1	40.0	0.044	-0.4191202538928427	7.692000145728105	-5.284532183515729	0.0	True	False	True	False	False	False	0.0	0.007064244490675598
chr12_105041659_C_A_b38	0.0426944	6.280395838960195	6.873163834212518	0	0	0	0	1	0	0	0	0	0	0	1	0	1	40.0	0.044	-0.4191202538928427	7.692000145728105	-5.284532183515729	0.0	True	False	True	False	False	False	0.0	0.007064244490675598
chr12_105041659_C_A_b38	0.0426944	6.280395838960195	6.873163834212518	0	0	0	0	1	0	0	0	0	0	0	1	0	1	40.0	0.044	-0.4191202538928427	7.692000145728105	-5.284532183515729	0.0	True	False	True	False	False	False	0.0	0.007064244490675598
chr12_105041659_C_A_b38	0.0490489	6.280395838960195	6.873163834212518	0	0	0	0	1	0	0	0	0	0	0	1	0	1	40.0	0.044	-0.4191202538928427	7.692000145728105	-5.284532183515729	0.0	True	False	True	False	False	False	0.0	0.007064244490675598
chr12_105041659_C_A_b38	0.0426944	6.280395838960195	6.873163834212518	0	0	0	0	1	0	0	0	0	0	0	1	0	1	40.0	0.044	-0.4191202538928427	7.692000145728105	-5.284532183515729	0.0	True	False	True	False	False	False	0.0	0.007064244490675598
chr19_13800672_G_C_b38	0.00639386	6.62273632394984	6.62273632394984	0	0	0	1	0	0	0	0	0	0	0	0	0	1	50.0	0.024	1.9495734302166796	0.0	2.4089933209517014	0.008732535582851142	True	False	True	False	False	False	0.0	0.0070642204794536465
chr3_129564134_C_T_b38	0.00617211	7.5411524551363085	6.796823718274855	0	0	0	0	0	1	0	0	1	1	0	1	0	1	80.0	0.0	-7.08270268117036	0.0	5.079666439231716	0.0	True	False	True	False	False	False	0.0	0.00706420792524162
chr3_129564134_C_T_b38	0.00617211	7.5411524551363085	6.796823718274855	0	0	0	0	0	1	0	0	1	1	0	1	0	1	80.0	0.0	-7.08270268117036	0.0	5.079666439231716	0.0	True	False	True	False	False	False	0.0	0.00706420792524162
chr3_129564134_C_T_b38	0.00617211	7.5411524551363085	6.796823718274855	0	0	0	0	0	1	0	0	1	1	0	1	0	1	80.0	0.0	-7.08270268117036	0.0	5.079666439231716	0.0	True	False	True	False	False	False	0.0	0.00706420792524162
chr3_129564134_C_T_b38	0.00617211	7.5411524551363085	6.796823718274855	0	0	0	0	0	1	0	0	1	1	0	1	0	1	80.0	0.0	-7.08270268117036	0.0	5.079666439231716	0.0	True	False	True	False	False	False	0.0	0.00706420792524162
chr3_129564134_C_T_b38	0.00617211	7.5411524551363085	6.796823718274855	0	0	0	0	0	1	0	0	1	1	0	1	0	1	80.0	0.0	-7.08270268117036	0.0	5.079666439231716	0.0	True	False	True	False	False	False	0.0	0.00706420792524162
chr3_129564134_C_T_b38	0.00617211	7.5411524551363085	6.796823718274855	0	0	0	0	0	1	0	0	1	1	0	1	0	1	80.0	0.0	-7.08270268117036	0.0	5.079666439231716	0.0	True	False	True	False	False	False	0.0	0.00706420792524162
chr3_129564134_C_T_b38	0.00617211	7.5411524551363085	6.796823718274855	0	0	0	0	0	1	0	0	1	1	0	1	0	1	80.0	0.0	-7.08270268117036	0.0	5.079666439231716	0.0	True	False	True	False	False	False	0.0	0.00706420792524162
chr3_129564134_C_T_b38	0.00617211	7.5411524551363085	6.796823718274855	0	0	0	0	0	1	0	0	1	1	0	1	0	1	80.0	0.0	-7.08270268117036	0.0	5.079666439231716	0.0	True	False	True	False	False	False	0.0	0.00706420792524162
chr17_67168847_T_C_b38	0.0202655	6.9584483932976555	6.9584483932976555	0	0	0	0	0	0	0	1	0	0	0	1	0	1	60.0	0.022	-5.5038513443323325	2.036359341735464	1.8320282347705048	0.5421712558278744	True	False	True	False	False	False	0.0	0.0070641714865598984
chr4_6599588_A_G_b38	0.0165844	6.943122422819428	6.942156705699469	0	0	0	1	0	0	0	0	0	0	0	0	0	1	70.0	0.014	-3.7294467861829856	0.0	-3.6355418928104575	3.9608538559523163	True	False	True	False	False	False	0.0	0.0070641561055031984
chr4_6599588_A_G_b38	0.00831846	6.943122422819428	6.942156705699469	0	0	0	1	0	0	0	0	0	0	0	0	0	1	70.0	0.014	-3.7294467861829856	0.0	-3.6355418928104575	3.9608538559523163	True	False	True	False	False	False	0.0	0.0070641561055031984
chr4_6599588_A_G_b38	0.0165844	6.943122422819428	6.942156705699469	0	0	0	1	0	0	0	0	0	0	0	0	0	1	70.0	0.014	-3.7294467861829856	0.0	-3.6355418928104575	3.9608538559523163	True	False	True	False	False	False	0.0	0.0070641561055031984
chr4_6599588_A_G_b38	0.0165844	6.943122422819428	6.942156705699469	0	0	0	1	0	0	0	0	0	0	0	0	0	1	70.0	0.014	-3.7294467861829856	0.0	-3.6355418928104575	3.9608538559523163	True	False	True	False	False	False	0.0	0.0070641561055031984
chr4_6599588_A_G_b38	0.00831846	6.943122422819428	6.942156705699469	0	0	0	1	0	0	0	0	0	0	0	0	0	1	70.0	0.014	-3.7294467861829856	0.0	-3.6355418928104575	3.9608538559523163	True	False	True	False	False	False	0.0	0.0070641561055031984
chr4_6599588_A_G_b38	0.00831846	6.943122422819428	6.942156705699469	0	0	0	1	0	0	0	0	0	0	0	0	0	1	70.0	0.014	-3.7294467861829856	0.0	-3.6355418928104575	3.9608538559523163	True	False	True	False	False	False	0.0	0.0070641561055031984
chr4_6599588_A_G_b38	0.00831846	6.943122422819428	6.942156705699469	0	0	0	1	0	0	0	0	0	0	0	0	0	1	70.0	0.014	-3.7294467861829856	0.0	-3.6355418928104575	3.9608538559523163	True	False	True	False	False	False	0.0	0.0070641561055031984
chr4_6599588_A_G_b38	0.0165844	6.943122422819428	6.942156705699469	0	0	0	1	0	0	0	0	0	0	0	0	0	1	70.0	0.014	-3.7294467861829856	0.0	-3.6355418928104575	3.9608538559523163	True	False	True	False	False	False	0.0	0.0070641561055031984
chr4_55483718_C_A_b38	0.00254247	6.792344427470809	6.792344427470809	0	0	0	1	1	1	0	0	1	0	0	1	0	1	40.0	0.0	2.981570527361353	6.882687008600408	5.570917566429877	1.0650595061016475	True	False	True	False	False	False	0.0	0.0070640860234869275
chr4_55483718_C_A_b38	0.0152888	6.792344427470809	6.792344427470809	0	0	0	1	1	1	0	0	1	0	0	1	0	1	40.0	0.0	2.981570527361353	6.882687008600408	5.570917566429877	1.0650595061016475	True	False	True	False	False	False	0.0	0.0070640860234869275
chr4_55483718_C_A_b38	0.0161138	6.792344427470809	6.792344427470809	0	0	0	1	1	1	0	0	1	0	0	1	0	1	40.0	0.0	2.981570527361353	6.882687008600408	5.570917566429877	1.0650595061016475	True	False	True	False	False	False	0.0	0.0070640860234869275
chr4_55483718_C_A_b38	0.0152888	6.792344427470809	6.792344427470809	0	0	0	1	1	1	0	0	1	0	0	1	0	1	40.0	0.0	2.981570527361353	6.882687008600408	5.570917566429877	1.0650595061016475	True	False	True	False	False	False	0.0	0.0070640860234869275
chr4_55483718_C_A_b38	0.0161138	6.792344427470809	6.792344427470809	0	0	0	1	1	1	0	0	1	0	0	1	0	1	40.0	0.0	2.981570527361353	6.882687008600408	5.570917566429877	1.0650595061016475	True	False	True	False	False	False	0.0	0.0070640860234869275
chr4_55483718_C_A_b38	0.0152888	6.792344427470809	6.792344427470809	0	0	0	1	1	1	0	0	1	0	0	1	0	1	40.0	0.0	2.981570527361353	6.882687008600408	5.570917566429877	1.0650595061016475	True	False	True	False	False	False	0.0	0.0070640860234869275
chr4_55483718_C_A_b38	0.0161138	6.792344427470809	6.792344427470809	0	0	0	1	1	1	0	0	1	0	0	1	0	1	40.0	0.0	2.981570527361353	6.882687008600408	5.570917566429877	1.0650595061016475	True	False	True	False	False	False	0.0	0.0070640860234869275
chr4_55483718_C_A_b38	0.0152888	6.792344427470809	6.792344427470809	0	0	0	1	1	1	0	0	1	0	0	1	0	1	40.0	0.0	2.981570527361353	6.882687008600408	5.570917566429877	1.0650595061016475	True	False	True	False	False	False	0.0	0.0070640860234869275
chr4_55483718_C_A_b38	0.0161138	6.792344427470809	6.792344427470809	0	0	0	1	1	1	0	0	1	0	0	1	0	1	40.0	0.0	2.981570527361353	6.882687008600408	5.570917566429877	1.0650595061016475	True	False	True	False	False	False	0.0	0.0070640860234869275
chr4_55483718_C_A_b38	0.0152888	6.792344427470809	6.792344427470809	0	0	0	1	1	1	0	0	1	0	0	1	0	1	40.0	0.0	2.981570527361353	6.882687008600408	5.570917566429877	1.0650595061016475	True	False	True	False	False	False	0.0	0.0070640860234869275
chr4_55483718_C_A_b38	0.00254247	6.792344427470809	6.792344427470809	0	0	0	1	1	1	0	0	1	0	0	1	0	1	40.0	0.0	2.981570527361353	6.882687008600408	5.570917566429877	1.0650595061016475	True	False	True	False	False	False	0.0	0.0070640860234869275
chr4_55483718_C_A_b38	0.00254247	6.792344427470809	6.792344427470809	0	0	0	1	1	1	0	0	1	0	0	1	0	1	40.0	0.0	2.981570527361353	6.882687008600408	5.570917566429877	1.0650595061016475	True	False	True	False	False	False	0.0	0.0070640860234869275
chr4_55483718_C_A_b38	0.00254247	6.792344427470809	6.792344427470809	0	0	0	1	1	1	0	0	1	0	0	1	0	1	40.0	0.0	2.981570527361353	6.882687008600408	5.570917566429877	1.0650595061016475	True	False	True	False	False	False	0.0	0.0070640860234869275
chr4_55483718_C_A_b38	0.00254247	6.792344427470809	6.792344427470809	0	0	0	1	1	1	0	0	1	0	0	1	0	1	40.0	0.0	2.981570527361353	6.882687008600408	5.570917566429877	1.0650595061016475	True	False	True	False	False	False	0.0	0.0070640860234869275
chr4_55483718_C_A_b38	0.0161138	6.792344427470809	6.792344427470809	0	0	0	1	1	1	0	0	1	0	0	1	0	1	40.0	0.0	2.981570527361353	6.882687008600408	5.570917566429877	1.0650595061016475	True	False	True	False	False	False	0.0	0.0070640860234869275
chr2_99598987_C_G_b38	0.167684	6.940222469119639	7.803026643632217	0	0	0	0	0	0	0	0	0	0	0	1	0	0	60.0	0.654	1.543207591488563	0.0	11.924238828048267	0.0	True	False	True	False	False	False	0.0	0.007064070982772286
chr5_72299351_G_A_b38	0.00525957	7.408530566894626	7.408530566894626	0	0	0	0	0	1	0	1	1	0	0	1	0	1	70.0	0.001	-7.05938147325633	1.4259271205406332	10.266713455088755	0.6182889592265894	True	False	True	False	False	False	0.0	0.0070640508927947415
chr5_72299351_G_A_b38	0.00364496	7.408530566894626	7.408530566894626	0	0	0	0	0	1	0	1	1	0	0	1	0	1	70.0	0.001	-7.05938147325633	1.4259271205406332	10.266713455088755	0.6182889592265894	True	False	True	False	False	False	0.0	0.0070640508927947415
chr5_72299351_G_A_b38	0.00525957	7.408530566894626	7.408530566894626	0	0	0	0	0	1	0	1	1	0	0	1	0	1	70.0	0.001	-7.05938147325633	1.4259271205406332	10.266713455088755	0.6182889592265894	True	False	True	False	False	False	0.0	0.0070640508927947415
chr5_72299351_G_A_b38	0.00525957	7.408530566894626	7.408530566894626	0	0	0	0	0	1	0	1	1	0	0	1	0	1	70.0	0.001	-7.05938147325633	1.4259271205406332	10.266713455088755	0.6182889592265894	True	False	True	False	False	False	0.0	0.0070640508927947415
chr5_72299351_G_A_b38	0.00525957	7.408530566894626	7.408530566894626	0	0	0	0	0	1	0	1	1	0	0	1	0	1	70.0	0.001	-7.05938147325633	1.4259271205406332	10.266713455088755	0.6182889592265894	True	False	True	False	False	False	0.0	0.0070640508927947415
chr5_72299351_G_A_b38	0.00364496	7.408530566894626	7.408530566894626	0	0	0	0	0	1	0	1	1	0	0	1	0	1	70.0	0.001	-7.05938147325633	1.4259271205406332	10.266713455088755	0.6182889592265894	True	False	True	False	False	False	0.0	0.0070640508927947415
chr5_72299351_G_A_b38	0.00364496	7.408530566894626	7.408530566894626	0	0	0	0	0	1	0	1	1	0	0	1	0	1	70.0	0.001	-7.05938147325633	1.4259271205406332	10.266713455088755	0.6182889592265894	True	False	True	False	False	False	0.0	0.0070640508927947415
chr5_72299351_G_A_b38	0.00364496	7.408530566894626	7.408530566894626	0	0	0	0	0	1	0	1	1	0	0	1	0	1	70.0	0.001	-7.05938147325633	1.4259271205406332	10.266713455088755	0.6182889592265894	True	False	True	False	False	False	0.0	0.0070640508927947415
chr8_138613195_C_A_b38	0.0208203	6.587550014824796	6.51025834052315	0	0	0	0	0	0	0	0	0	0	0	0	0	0	60.0	0.0	-5.718440648606296	0.0	3.1398684112121984	0.0	True	False	True	False	False	False	0.0	0.007064050181111416
chr4_113550219_G_A_b38	0.00523086	7.307202314764738	7.307202314764738	0	0	1	1	0	1	0	0	1	0	0	1	0	1	70.0	0.001	2.986101597770723	0.0	0.7544116643998748	0.0	True	False	True	False	False	False	0.0	0.007063971877241054
chr4_113550219_G_A_b38	0.00523086	7.307202314764738	7.307202314764738	0	0	1	1	0	1	0	0	1	0	0	1	0	1	70.0	0.001	2.986101597770723	0.0	0.7544116643998748	0.0	True	False	True	False	False	False	0.0	0.007063971877241054
chr4_113550219_G_A_b38	0.00523086	7.307202314764738	7.307202314764738	0	0	1	1	0	1	0	0	1	0	0	1	0	1	70.0	0.001	2.986101597770723	0.0	0.7544116643998748	0.0	True	False	True	False	False	False	0.0	0.007063971877241054
chr6_161087406_G_A_b38	0.109156	6.71295620067707	5.641907070938114	0	0	0	0	0	0	0	0	0	0	0	1	0	1	60.0	0.0	-0.7745883286944694	0.0	1.818162373797492	0.561488960270623	True	False	True	False	False	False	0.0	0.007063971751077391
chr6_161087406_G_A_b38	0.109156	6.71295620067707	5.641907070938114	0	0	0	0	0	0	0	0	0	0	0	1	0	1	60.0	0.0	-0.7745883286944694	0.0	1.818162373797492	0.561488960270623	True	False	True	False	False	False	0.0	0.007063971751077391
chr6_161087406_G_A_b38	0.109156	6.71295620067707	5.641907070938114	0	0	0	0	0	0	0	0	0	0	0	1	0	1	60.0	0.0	-0.7745883286944694	0.0	1.818162373797492	0.561488960270623	True	False	True	False	False	False	0.0	0.007063971751077391
chr6_161087406_G_A_b38	0.109156	6.71295620067707	5.641907070938114	0	0	0	0	0	0	0	0	0	0	0	1	0	1	60.0	0.0	-0.7745883286944694	0.0	1.818162373797492	0.561488960270623	True	False	True	False	False	False	0.0	0.007063971751077391
chr15_41819100_C_G_b38	0.00205641	6.9957661563048505	4.969813299576001	0	0	0	0	0	0	0	0	0	0	0	1	0	1	60.0	0.009	5.073608535212128	6.033208116083681	1.090645507392722	0.02400812348021475	True	False	True	False	False	False	0.0	0.0070638891093543835
chr15_41819100_C_G_b38	0.00348587	6.9957661563048505	4.969813299576001	0	0	0	0	0	0	0	0	0	0	0	1	0	1	60.0	0.009	5.073608535212128	6.033208116083681	1.090645507392722	0.02400812348021475	True	False	True	False	False	False	0.0	0.0070638891093543835
chr15_41819100_C_G_b38	0.00348587	6.9957661563048505	4.969813299576001	0	0	0	0	0	0	0	0	0	0	0	1	0	1	60.0	0.009	5.073608535212128	6.033208116083681	1.090645507392722	0.02400812348021475	True	False	True	False	False	False	0.0	0.0070638891093543835
chr15_41819100_C_G_b38	0.00348587	6.9957661563048505	4.969813299576001	0	0	0	0	0	0	0	0	0	0	0	1	0	1	60.0	0.009	5.073608535212128	6.033208116083681	1.090645507392722	0.02400812348021475	True	False	True	False	False	False	0.0	0.0070638891093543835
chr15_41819100_C_G_b38	0.00348587	6.9957661563048505	4.969813299576001	0	0	0	0	0	0	0	0	0	0	0	1	0	1	60.0	0.009	5.073608535212128	6.033208116083681	1.090645507392722	0.02400812348021475	True	False	True	False	False	False	0.0	0.0070638891093543835
chr15_41819100_C_G_b38	0.00348587	6.9957661563048505	4.969813299576001	0	0	0	0	0	0	0	0	0	0	0	1	0	1	60.0	0.009	5.073608535212128	6.033208116083681	1.090645507392722	0.02400812348021475	True	False	True	False	False	False	0.0	0.0070638891093543835
chr15_41819100_C_G_b38	0.00348587	6.9957661563048505	4.969813299576001	0	0	0	0	0	0	0	0	0	0	0	1	0	1	60.0	0.009	5.073608535212128	6.033208116083681	1.090645507392722	0.02400812348021475	True	False	True	False	False	False	0.0	0.0070638891093543835
chr15_41819100_C_G_b38	0.00348587	6.9957661563048505	4.969813299576001	0	0	0	0	0	0	0	0	0	0	0	1	0	1	60.0	0.009	5.073608535212128	6.033208116083681	1.090645507392722	0.02400812348021475	True	False	True	False	False	False	0.0	0.0070638891093543835
chr15_41819100_C_G_b38	0.00205641	6.9957661563048505	4.969813299576001	0	0	0	0	0	0	0	0	0	0	0	1	0	1	60.0	0.009	5.073608535212128	6.033208116083681	1.090645507392722	0.02400812348021475	True	False	True	False	False	False	0.0	0.0070638891093543835
chr15_41819100_C_G_b38	0.00205641	6.9957661563048505	4.969813299576001	0	0	0	0	0	0	0	0	0	0	0	1	0	1	60.0	0.009	5.073608535212128	6.033208116083681	1.090645507392722	0.02400812348021475	True	False	True	False	False	False	0.0	0.0070638891093543835
chr15_41819100_C_G_b38	0.00205641	6.9957661563048505	4.969813299576001	0	0	0	0	0	0	0	0	0	0	0	1	0	1	60.0	0.009	5.073608535212128	6.033208116083681	1.090645507392722	0.02400812348021475	True	False	True	False	False	False	0.0	0.0070638891093543835
chr15_41819100_C_G_b38	0.00348587	6.9957661563048505	4.969813299576001	0	0	0	0	0	0	0	0	0	0	0	1	0	1	60.0	0.009	5.073608535212128	6.033208116083681	1.090645507392722	0.02400812348021475	True	False	True	False	False	False	0.0	0.0070638891093543835
chr15_41819100_C_G_b38	0.00348587	6.9957661563048505	4.969813299576001	0	0	0	0	0	0	0	0	0	0	0	1	0	1	60.0	0.009	5.073608535212128	6.033208116083681	1.090645507392722	0.02400812348021475	True	False	True	False	False	False	0.0	0.0070638891093543835
chr15_41819100_C_G_b38	0.00205641	6.9957661563048505	4.969813299576001	0	0	0	0	0	0	0	0	0	0	0	1	0	1	60.0	0.009	5.073608535212128	6.033208116083681	1.090645507392722	0.02400812348021475	True	False	True	False	False	False	0.0	0.0070638891093543835
chr15_41819100_C_G_b38	0.00348587	6.9957661563048505	4.969813299576001	0	0	0	0	0	0	0	0	0	0	0	1	0	1	60.0	0.009	5.073608535212128	6.033208116083681	1.090645507392722	0.02400812348021475	True	False	True	False	False	False	0.0	0.0070638891093543835
chr15_41819100_C_G_b38	0.00205641	6.9957661563048505	4.969813299576001	0	0	0	0	0	0	0	0	0	0	0	1	0	1	60.0	0.009	5.073608535212128	6.033208116083681	1.090645507392722	0.02400812348021475	True	False	True	False	False	False	0.0	0.0070638891093543835
chr15_41819100_C_G_b38	0.00205641	6.9957661563048505	4.969813299576001	0	0	0	0	0	0	0	0	0	0	0	1	0	1	60.0	0.009	5.073608535212128	6.033208116083681	1.090645507392722	0.02400812348021475	True	False	True	False	False	False	0.0	0.0070638891093543835
chr15_41819100_C_G_b38	0.00205641	6.9957661563048505	4.969813299576001	0	0	0	0	0	0	0	0	0	0	0	1	0	1	60.0	0.009	5.073608535212128	6.033208116083681	1.090645507392722	0.02400812348021475	True	False	True	False	False	False	0.0	0.0070638891093543835
chr15_41819100_C_G_b38	0.00205641	6.9957661563048505	4.969813299576001	0	0	0	0	0	0	0	0	0	0	0	1	0	1	60.0	0.009	5.073608535212128	6.033208116083681	1.090645507392722	0.02400812348021475	True	False	True	False	False	False	0.0	0.0070638891093543835
chr15_41819100_C_G_b38	0.00205641	6.9957661563048505	4.969813299576001	0	0	0	0	0	0	0	0	0	0	0	1	0	1	60.0	0.009	5.073608535212128	6.033208116083681	1.090645507392722	0.02400812348021475	True	False	True	False	False	False	0.0	0.0070638891093543835
chr15_41819100_C_G_b38	0.00205641	6.9957661563048505	4.969813299576001	0	0	0	0	0	0	0	0	0	0	0	1	0	1	60.0	0.009	5.073608535212128	6.033208116083681	1.090645507392722	0.02400812348021475	True	False	True	False	False	False	0.0	0.0070638891093543835
chr15_41819100_C_G_b38	0.00205641	6.9957661563048505	4.969813299576001	0	0	0	0	0	0	0	0	0	0	0	1	0	1	60.0	0.009	5.073608535212128	6.033208116083681	1.090645507392722	0.02400812348021475	True	False	True	False	False	False	0.0	0.0070638891093543835
chr15_41819100_C_G_b38	0.00205641	6.9957661563048505	4.969813299576001	0	0	0	0	0	0	0	0	0	0	0	1	0	1	60.0	0.009	5.073608535212128	6.033208116083681	1.090645507392722	0.02400812348021475	True	False	True	False	False	False	0.0	0.0070638891093543835
chr15_41819100_C_G_b38	0.00205641	6.9957661563048505	4.969813299576001	0	0	0	0	0	0	0	0	0	0	0	1	0	1	60.0	0.009	5.073608535212128	6.033208116083681	1.090645507392722	0.02400812348021475	True	False	True	False	False	False	0.0	0.0070638891093543835
chr15_41819100_C_G_b38	0.00205641	6.9957661563048505	4.969813299576001	0	0	0	0	0	0	0	0	0	0	0	1	0	1	60.0	0.009	5.073608535212128	6.033208116083681	1.090645507392722	0.02400812348021475	True	False	True	False	False	False	0.0	0.0070638891093543835
chr15_41819100_C_G_b38	0.00348587	6.9957661563048505	4.969813299576001	0	0	0	0	0	0	0	0	0	0	0	1	0	1	60.0	0.009	5.073608535212128	6.033208116083681	1.090645507392722	0.02400812348021475	True	False	True	False	False	False	0.0	0.0070638891093543835
chr15_41819100_C_G_b38	0.00205641	6.9957661563048505	4.969813299576001	0	0	0	0	0	0	0	0	0	0	0	1	0	1	60.0	0.009	5.073608535212128	6.033208116083681	1.090645507392722	0.02400812348021475	True	False	True	False	False	False	0.0	0.0070638891093543835
chr15_41819100_C_G_b38	0.00348587	6.9957661563048505	4.969813299576001	0	0	0	0	0	0	0	0	0	0	0	1	0	1	60.0	0.009	5.073608535212128	6.033208116083681	1.090645507392722	0.02400812348021475	True	False	True	False	False	False	0.0	0.0070638891093543835
chr15_41819100_C_G_b38	0.00348587	6.9957661563048505	4.969813299576001	0	0	0	0	0	0	0	0	0	0	0	1	0	1	60.0	0.009	5.073608535212128	6.033208116083681	1.090645507392722	0.02400812348021475	True	False	True	False	False	False	0.0	0.0070638891093543835
chr15_41819100_C_G_b38	0.00348587	6.9957661563048505	4.969813299576001	0	0	0	0	0	0	0	0	0	0	0	1	0	1	60.0	0.009	5.073608535212128	6.033208116083681	1.090645507392722	0.02400812348021475	True	False	True	False	False	False	0.0	0.0070638891093543835
chr15_41819100_C_G_b38	0.00348587	6.9957661563048505	4.969813299576001	0	0	0	0	0	0	0	0	0	0	0	1	0	1	60.0	0.009	5.073608535212128	6.033208116083681	1.090645507392722	0.02400812348021475	True	False	True	False	False	False	0.0	0.0070638891093543835
chr15_41819100_C_G_b38	0.00348587	6.9957661563048505	4.969813299576001	0	0	0	0	0	0	0	0	0	0	0	1	0	1	60.0	0.009	5.073608535212128	6.033208116083681	1.090645507392722	0.02400812348021475	True	False	True	False	False	False	0.0	0.0070638891093543835
chr6_3414764_T_C_b38	0.00404519	6.9957661563048505	6.895682697747868	0	0	0	1	1	1	0	1	1	1	0	1	1	1	40.0	0.0	-9.097180976126507	0.9561190888890164	9.708020093831486	2.153589168659316	True	False	True	False	False	False	0.0	0.007063881658807188
chr6_46860422_G_A_b38	0.0163177	6.159095388491933	5.680172609017068	0	0	1	0	0	0	0	0	0	0	0	0	0	1	20.0	0.0	-4.289212910011296	0.0	1.9677372742245467	0.07735113031907304	True	False	True	False	False	False	0.0	0.007063879617923729
chr6_46860422_G_A_b38	0.0163177	6.159095388491933	5.680172609017068	0	0	1	0	0	0	0	0	0	0	0	0	0	1	20.0	0.0	-4.289212910011296	0.0	1.9677372742245467	0.07735113031907304	True	False	True	False	False	False	0.0	0.007063879617923729
chr6_46860422_G_A_b38	0.0163177	6.159095388491933	5.680172609017068	0	0	1	0	0	0	0	0	0	0	0	0	0	1	20.0	0.0	-4.289212910011296	0.0	1.9677372742245467	0.07735113031907304	True	False	True	False	False	False	0.0	0.007063879617923729
chr16_70553221_C_T_b38	0.0213249	7.111512116496157	6.785587645007929	0	0	1	0	1	1	0	1	1	1	0	1	0	1	40.0	0.001	-3.083706786870445	1.02991370557982	3.2405208359335163	0.0	True	False	True	False	False	False	0.0	0.007063864243563937
chr16_70553221_C_T_b38	0.0022821	7.111512116496157	6.785587645007929	0	0	1	0	1	1	0	1	1	1	0	1	0	1	40.0	0.001	-3.083706786870445	1.02991370557982	3.2405208359335163	0.0	True	False	True	False	False	False	0.0	0.007063864243563937
chr13_113535474_T_C_b38	0.0025182	7.118826249062078	5.241747015059643	0	0	1	0	0	1	0	0	1	1	0	1	0	1	50.0	0.001	-1.8573372026192367	0.0	1.142084699649267	0.20128643134508184	True	False	True	False	False	False	0.0	0.007063854147266414
chr13_113535474_T_C_b38	0.0025182	7.118826249062078	5.241747015059643	0	0	1	0	0	1	0	0	1	1	0	1	0	1	50.0	0.001	-1.8573372026192367	0.0	1.142084699649267	0.20128643134508184	True	False	True	False	False	False	0.0	0.007063854147266414
chr13_113535474_T_C_b38	0.065016	7.118826249062078	5.241747015059643	0	0	1	0	0	1	0	0	1	1	0	1	0	1	50.0	0.001	-1.8573372026192367	0.0	1.142084699649267	0.20128643134508184	True	False	True	False	False	False	0.0	0.007063854147266414
chr13_113535474_T_C_b38	0.065016	7.118826249062078	5.241747015059643	0	0	1	0	0	1	0	0	1	1	0	1	0	1	50.0	0.001	-1.8573372026192367	0.0	1.142084699649267	0.20128643134508184	True	False	True	False	False	False	0.0	0.007063854147266414
chr1_46351809_T_C_b38	0.0028697	7.106606137727303	6.9650803456014065	0	0	0	0	0	0	0	0	0	0	0	0	0	1	60.0	0.006	8.94437372586991	10.945308226862508	5.1974965985833705	0.0	True	False	True	False	False	False	0.0	0.007063851304142106
chr1_46351809_T_C_b38	0.0028697	7.106606137727303	6.9650803456014065	0	0	0	0	0	0	0	0	0	0	0	0	0	1	60.0	0.006	8.94437372586991	10.945308226862508	5.1974965985833705	0.0	True	False	True	False	False	False	0.0	0.007063851304142106
chr1_46351809_T_C_b38	0.00241085	7.106606137727303	6.9650803456014065	0	0	0	0	0	0	0	0	0	0	0	0	0	1	60.0	0.006	8.94437372586991	10.945308226862508	5.1974965985833705	0.0	True	False	True	False	False	False	0.0	0.007063851304142106
chr1_46351809_T_C_b38	0.00241085	7.106606137727303	6.9650803456014065	0	0	0	0	0	0	0	0	0	0	0	0	0	1	60.0	0.006	8.94437372586991	10.945308226862508	5.1974965985833705	0.0	True	False	True	False	False	False	0.0	0.007063851304142106
chr1_46351809_T_C_b38	0.00241085	7.106606137727303	6.9650803456014065	0	0	0	0	0	0	0	0	0	0	0	0	0	1	60.0	0.006	8.94437372586991	10.945308226862508	5.1974965985833705	0.0	True	False	True	False	False	False	0.0	0.007063851304142106
chr1_46351809_T_C_b38	0.0028697	7.106606137727303	6.9650803456014065	0	0	0	0	0	0	0	0	0	0	0	0	0	1	60.0	0.006	8.94437372586991	10.945308226862508	5.1974965985833705	0.0	True	False	True	False	False	False	0.0	0.007063851304142106
chr1_46351809_T_C_b38	0.0028697	7.106606137727303	6.9650803456014065	0	0	0	0	0	0	0	0	0	0	0	0	0	1	60.0	0.006	8.94437372586991	10.945308226862508	5.1974965985833705	0.0	True	False	True	False	False	False	0.0	0.007063851304142106
chr1_46351809_T_C_b38	0.00241085	7.106606137727303	6.9650803456014065	0	0	0	0	0	0	0	0	0	0	0	0	0	1	60.0	0.006	8.94437372586991	10.945308226862508	5.1974965985833705	0.0	True	False	True	False	False	False	0.0	0.007063851304142106
chr1_46351809_T_C_b38	0.00193429	7.106606137727303	6.9650803456014065	0	0	0	0	0	0	0	0	0	0	0	0	0	1	60.0	0.006	8.94437372586991	10.945308226862508	5.1974965985833705	0.0	True	False	True	False	False	False	0.0	0.007063851304142106
chr1_46351809_T_C_b38	0.00193429	7.106606137727303	6.9650803456014065	0	0	0	0	0	0	0	0	0	0	0	0	0	1	60.0	0.006	8.94437372586991	10.945308226862508	5.1974965985833705	0.0	True	False	True	False	False	False	0.0	0.007063851304142106
chr1_46351809_T_C_b38	0.00193429	7.106606137727303	6.9650803456014065	0	0	0	0	0	0	0	0	0	0	0	0	0	1	60.0	0.006	8.94437372586991	10.945308226862508	5.1974965985833705	0.0	True	False	True	False	False	False	0.0	0.007063851304142106
chr1_46351809_T_C_b38	0.00193429	7.106606137727303	6.9650803456014065	0	0	0	0	0	0	0	0	0	0	0	0	0	1	60.0	0.006	8.94437372586991	10.945308226862508	5.1974965985833705	0.0	True	False	True	False	False	False	0.0	0.007063851304142106
chr18_62220445_G_T_b38	0.004644	6.385194398997726	6.028278520230698	0	0	0	1	0	0	0	0	0	0	0	1	0	1	30.0	0.0	-0.5291143742977725	4.673421531794082	-1.2401075687530394	2.0763849419306055	True	False	True	False	False	False	0.0	0.007063847633147298
chr5_221376_G_C_b38	0.00138353	6.946975992135418	6.946975992135418	0	0	0	0	0	1	0	0	1	1	0	1	1	1	60.0	0.0	-15.979621953027674	5.076960898082003	7.840645159120406	0.9577528301596772	True	False	True	False	False	False	0.0	0.007063788488394027
chr7_128353607_C_G_b38	0.0160534	6.835184586147301	6.835184586147301	0	0	1	0	0	0	0	1	0	1	0	1	1	0	50.0	0.001	-0.5103791114709193	2.471179995389945	1.6721046126036114	0.2491244383346114	True	False	True	False	False	False	0.0	0.007063775418839908
chr2_159197555_C_T_b38	0.00286716	6.854354502255021	6.637258031284457	0	0	0	0	0	1	0	0	1	0	0	0	0	1	60.0	0.017	-5.672064954401757	0.0	-2.97695136795609	0.0	True	False	True	False	False	False	0.0	0.007063759495219406
chr2_159197555_C_T_b38	0.00286716	6.854354502255021	6.637258031284457	0	0	0	0	0	1	0	0	1	0	0	0	0	1	60.0	0.017	-5.672064954401757	0.0	-2.97695136795609	0.0	True	False	True	False	False	False	0.0	0.007063759495219406
chr17_29571078_C_A_b38	0.0236854	7.630946580890459	5.968707559985366	1	0	0	1	0	1	0	0	1	1	0	1	0	1	50.0	0.604	-6.00424043608658	0.0	7.808871903739721	0.14530424659082541	False	True	True	False	False	False	0.0	0.007063734317752312
chr17_29571078_C_A_b38	0.0236854	7.630946580890459	5.968707559985366	1	0	0	1	0	1	0	0	1	1	0	1	0	1	50.0	0.604	-6.00424043608658	0.0	7.808871903739721	0.14530424659082541	False	True	True	False	False	False	0.0	0.007063734317752312
chr17_29571078_C_A_b38	0.0236854	7.630946580890459	5.968707559985366	1	0	0	1	0	1	0	0	1	1	0	1	0	1	50.0	0.604	-6.00424043608658	0.0	7.808871903739721	0.14530424659082541	False	True	True	False	False	False	0.0	0.007063734317752312
chr17_29571078_C_A_b38	0.0236854	7.630946580890459	5.968707559985366	1	0	0	1	0	1	0	0	1	1	0	1	0	1	50.0	0.604	-6.00424043608658	0.0	7.808871903739721	0.14530424659082541	False	True	True	False	False	False	0.0	0.007063734317752312
chr19_45781689_T_C_b38	0.00289829	7.86403565907245	6.222576268071369	0	0	0	0	1	1	1	1	1	1	1	1	0	1	80.0	0.0	2.039681400077053	0.0	-3.121654517886548	0.2274303073914008	True	False	True	False	False	False	0.0	0.007063711548428505
chr19_45781689_T_C_b38	0.00289829	7.86403565907245	6.222576268071369	0	0	0	0	1	1	1	1	1	1	1	1	0	1	80.0	0.0	2.039681400077053	0.0	-3.121654517886548	0.2274303073914008	True	False	True	False	False	False	0.0	0.007063711548428505
chr19_45781689_T_C_b38	0.00289829	7.86403565907245	6.222576268071369	0	0	0	0	1	1	1	1	1	1	1	1	0	1	80.0	0.0	2.039681400077053	0.0	-3.121654517886548	0.2274303073914008	True	False	True	False	False	False	0.0	0.007063711548428505
chr19_45781689_T_C_b38	0.00289829	7.86403565907245	6.222576268071369	0	0	0	0	1	1	1	1	1	1	1	1	0	1	80.0	0.0	2.039681400077053	0.0	-3.121654517886548	0.2274303073914008	True	False	True	False	False	False	0.0	0.007063711548428505
chr19_45781689_T_C_b38	0.00289829	7.86403565907245	6.222576268071369	0	0	0	0	1	1	1	1	1	1	1	1	0	1	80.0	0.0	2.039681400077053	0.0	-3.121654517886548	0.2274303073914008	True	False	True	False	False	False	0.0	0.007063711548428505
chr7_5730331_G_C_b38	0.00885726	6.18826412308259	5.950642552587727	0	0	1	0	0	0	0	0	0	0	0	1	0	1	20.0	0.0	-0.9918097878970222	0.585821498159947	0.0835525920370514	0.0	True	False	True	False	False	False	0.0	0.00706370362709399
chr1_172048350_G_A_b38	0.0663616	5.993961427306569	5.568344503761097	0	0	1	0	0	0	0	0	0	0	0	0	0	0	20.0	0.001	-7.950707774825071	4.932811498088498	6.485804755246427	0.0	True	False	True	False	False	False	0.0	0.007063662867475609
chr1_172048350_G_A_b38	0.0210888	5.993961427306569	5.568344503761097	0	0	1	0	0	0	0	0	0	0	0	0	0	0	20.0	0.001	-7.950707774825071	4.932811498088498	6.485804755246427	0.0	True	False	True	False	False	False	0.0	0.007063662867475609
chr7_150800332_C_A_b38	0.00109911	7.597897950521784	3.044522437723423	1	0	0	0	1	1	0	1	1	1	1	1	1	0	60.0	0.0	-4.371619362175028	2.192417093669912	0.6076094854678402	0.2011310121547396	False	True	True	False	False	False	0.0	0.007063637631284368
chr7_150800332_C_A_b38	0.00109911	7.597897950521784	3.044522437723423	1	0	0	0	1	1	0	1	1	1	1	1	1	0	60.0	0.0	-4.371619362175028	2.192417093669912	0.6076094854678402	0.2011310121547396	False	True	True	False	False	False	0.0	0.007063637631284368
chr7_150800332_C_A_b38	0.00109911	7.597897950521784	3.044522437723423	1	0	0	0	1	1	0	1	1	1	1	1	1	0	60.0	0.0	-4.371619362175028	2.192417093669912	0.6076094854678402	0.2011310121547396	False	True	True	False	False	False	0.0	0.007063637631284368
chr7_150800332_C_A_b38	0.00109911	7.597897950521784	3.044522437723423	1	0	0	0	1	1	0	1	1	1	1	1	1	0	60.0	0.0	-4.371619362175028	2.192417093669912	0.6076094854678402	0.2011310121547396	False	True	True	False	False	False	0.0	0.007063637631284368
chr7_150800332_C_A_b38	0.00109911	7.597897950521784	3.044522437723423	1	0	0	0	1	1	0	1	1	1	1	1	1	0	60.0	0.0	-4.371619362175028	2.192417093669912	0.6076094854678402	0.2011310121547396	False	True	True	False	False	False	0.0	0.007063637631284368
chr11_2309866_G_A_b38	0.00346565	6.963189985870238	4.812184355372417	0	1	0	0	0	0	0	0	0	0	0	0	0	1	80.0	0.0	-0.5021988307553711	7.317426514208727	1.3879916507913563	0.9472943556942823	True	False	True	False	False	False	0.0	0.007063489723494916
chr11_2309866_G_A_b38	0.00306969	6.963189985870238	4.812184355372417	0	1	0	0	0	0	0	0	0	0	0	0	0	1	80.0	0.0	-0.5021988307553711	7.317426514208727	1.3879916507913563	0.9472943556942823	True	False	True	False	False	False	0.0	0.007063489723494916
chr1_156280375_G_A_b38	0.0022708	7.201916317531627	7.201916317531627	0	0	0	0	0	1	0	0	1	1	0	1	0	1	70.0	0.0	-7.64009128603946	6.813831150464755	3.3606242828128714	0.08169619158533692	True	False	True	False	False	False	0.0	0.007063479833846883
chr6_35082222_G_A_b38	0.0051529	6.912742820493176	6.150602768446279	0	0	1	0	0	1	0	0	1	1	0	1	0	1	40.0	0.0	-12.651724760317782	0.0	4.262678944237287	1.4937587391119038	True	False	True	False	False	False	0.0	0.007063428453435209
chr6_35082222_G_A_b38	0.0051529	6.912742820493176	6.150602768446279	0	0	1	0	0	1	0	0	1	1	0	1	0	1	40.0	0.0	-12.651724760317782	0.0	4.262678944237287	1.4937587391119038	True	False	True	False	False	False	0.0	0.007063428453435209
chr6_106972579_T_G_b38	0.0212995	6.6052979209482015	6.61472560020376	0	0	0	0	0	0	0	0	0	0	0	0	0	0	60.0	0.0	-6.277708669906791	1.161785797758336	7.047763622162215	0.27938629786441993	True	False	True	False	False	False		0.007063423050482808
chr7_29078064_C_T_b38	0.00864784	7.221835825288449	8.637993891561942	0	0	1	0	1	1	0	0	1	0	0	1	0	1	50.0	1.0	2.258565502194417	2.3044205966226685	3.498861488796436	5.624190753569387	True	False	True	False	False	False		0.007063416464037548
chr7_21872520_C_T_b38	0.00161065	6.626717749249025	6.625392368007956	0	0	0	0	0	0	0	0	0	0	0	0	0	0	60.0	0.0	-14.978053388914176	0.0	0.2580776717866371	0.6325052207218675	True	False	True	False	False	False	0.0	0.007063401821071618
chr7_21872520_C_T_b38	0.00161065	6.626717749249025	6.625392368007956	0	0	0	0	0	0	0	0	0	0	0	0	0	0	60.0	0.0	-14.978053388914176	0.0	0.2580776717866371	0.6325052207218675	True	False	True	False	False	False	0.0	0.007063401821071618
chr16_10899631_G_A_b38	0.0176424	6.561030665896573	6.4457198193855785	0	0	0	0	0	1	0	0	1	0	0	1	0	1	40.0	0.0	-1.9374183459884804	5.58981026842346	-4.020867061786007	0.0	True	False	True	False	False	False	0.0	0.007063398185075464
chr16_10899631_G_A_b38	0.0176424	6.561030665896573	6.4457198193855785	0	0	0	0	0	1	0	0	1	0	0	1	0	1	40.0	0.0	-1.9374183459884804	5.58981026842346	-4.020867061786007	0.0	True	False	True	False	False	False	0.0	0.007063398185075464
chr16_10899631_G_A_b38	0.0176424	6.561030665896573	6.4457198193855785	0	0	0	0	0	1	0	0	1	0	0	1	0	1	40.0	0.0	-1.9374183459884804	5.58981026842346	-4.020867061786007	0.0	True	False	True	False	False	False	0.0	0.007063398185075464
chr4_86030560_C_T_b38	0.00973877	6.695798917058491	6.694562058521095	0	0	0	0	0	0	0	0	0	0	0	1	0	1	60.0	0.0	-2.0857282472979426	0.0	-0.762339945436473	0.0	True	False	True	False	False	False	0.0	0.007063336326634611
chr19_14952179_T_C_b38	0.00164447	6.620073206530356	6.618738983517219	0	0	1	0	0	0	0	0	0	0	0	0	0	0	60.0	0.003	5.073608535212128	0.0	1.4859301762593518	0.0	True	False	True	False	False	False	0.0	0.007063329120099634
chr19_14952179_T_C_b38	0.00164447	6.620073206530356	6.618738983517219	0	0	1	0	0	0	0	0	0	0	0	0	0	0	60.0	0.003	5.073608535212128	0.0	1.4859301762593518	0.0	True	False	True	False	False	False	0.0	0.007063329120099634
chr3_167444288_A_G_b38	0.164628	6.704414354964107	7.651595573857601	0	0	0	1	0	0	0	1	0	0	0	0	0	0	40.0	0.0	-9.892984034842364	0.0	5.661586450351493	0.9086369782860615	True	False	True	False	False	False	0.0	0.007063291442784201
chr3_167444288_A_G_b38	0.275642	6.704414354964107	7.651595573857601	0	0	0	1	0	0	0	1	0	0	0	0	0	0	40.0	0.0	-9.892984034842364	0.0	5.661586450351493	0.9086369782860615	True	False	True	False	False	False	0.0	0.007063291442784201
chr19_35879321_T_G_b38	0.00680106	7.1204443723924875	3.091042453358316	0	0	0	0	0	0	0	1	0	0	0	1	0	0	60.0	0.0	-9.437485531621077	0.5569316744360222	10.548135860406768	0.0	True	False	True	False	False	False	0.0	0.007063290533898453
chr19_35879321_T_G_b38	0.00680106	7.1204443723924875	3.091042453358316	0	0	0	0	0	0	0	1	0	0	0	1	0	0	60.0	0.0	-9.437485531621077	0.5569316744360222	10.548135860406768	0.0	True	False	True	False	False	False	0.0	0.007063290533898453
chr19_35879321_T_G_b38	0.00680106	7.1204443723924875	3.091042453358316	0	0	0	0	0	0	0	1	0	0	0	1	0	0	60.0	0.0	-9.437485531621077	0.5569316744360222	10.548135860406768	0.0	True	False	True	False	False	False	0.0	0.007063290533898453
chr19_35879321_T_G_b38	0.00680106	7.1204443723924875	3.091042453358316	0	0	0	0	0	0	0	1	0	0	0	1	0	0	60.0	0.0	-9.437485531621077	0.5569316744360222	10.548135860406768	0.0	True	False	True	False	False	False	0.0	0.007063290533898453
chr9_135486007_A_G_b38	0.00215236	7.629489916393995	7.352441100243583	0	0	1	1	0	0	0	1	0	0	0	1	0	1	70.0	0.237	-3.69537346733854	0.0	5.317508908551801	3.214019935750457	False	True	True	False	False	False	0.0	0.0070631992439743095
chr9_135486007_A_G_b38	0.00215236	7.629489916393995	7.352441100243583	0	0	1	1	0	0	0	1	0	0	0	1	0	1	70.0	0.237	-3.69537346733854	0.0	5.317508908551801	3.214019935750457	False	True	True	False	False	False	0.0	0.0070631992439743095
chr9_135486007_A_G_b38	0.00215236	7.629489916393995	7.352441100243583	0	0	1	1	0	0	0	1	0	0	0	1	0	1	70.0	0.237	-3.69537346733854	0.0	5.317508908551801	3.214019935750457	False	True	True	False	False	False	0.0	0.0070631992439743095
chr9_135486007_A_G_b38	0.00215236	7.629489916393995	7.352441100243583	0	0	1	1	0	0	0	1	0	0	0	1	0	1	70.0	0.237	-3.69537346733854	0.0	5.317508908551801	3.214019935750457	False	True	True	False	False	False	0.0	0.0070631992439743095
chr17_43818807_T_A_b38	0.0058868	6.635946555686647	5.262690188904886	0	0	0	0	0	0	0	0	0	0	0	0	0	1	50.0	0.0	2.175992187977304	11.242330934802991	-0.0288062114319558	0.0	True	False	True	False	False	False	0.0	0.007063194524809309
chr17_43818807_T_A_b38	0.0058868	6.635946555686647	5.262690188904886	0	0	0	0	0	0	0	0	0	0	0	0	0	1	50.0	0.0	2.175992187977304	11.242330934802991	-0.0288062114319558	0.0	True	False	True	False	False	False	0.0	0.007063194524809309
chr17_43818807_T_A_b38	0.00318552	6.635946555686647	5.262690188904886	0	0	0	0	0	0	0	0	0	0	0	0	0	1	50.0	0.0	2.175992187977304	11.242330934802991	-0.0288062114319558	0.0	True	False	True	False	False	False	0.0	0.007063194524809309
chr17_43818807_T_A_b38	0.00318552	6.635946555686647	5.262690188904886	0	0	0	0	0	0	0	0	0	0	0	0	0	1	50.0	0.0	2.175992187977304	11.242330934802991	-0.0288062114319558	0.0	True	False	True	False	False	False	0.0	0.007063194524809309
chr17_43818807_T_A_b38	0.0058868	6.635946555686647	5.262690188904886	0	0	0	0	0	0	0	0	0	0	0	0	0	1	50.0	0.0	2.175992187977304	11.242330934802991	-0.0288062114319558	0.0	True	False	True	False	False	False	0.0	0.007063194524809309
chr17_43818807_T_A_b38	0.00318552	6.635946555686647	5.262690188904886	0	0	0	0	0	0	0	0	0	0	0	0	0	1	50.0	0.0	2.175992187977304	11.242330934802991	-0.0288062114319558	0.0	True	False	True	False	False	False	0.0	0.007063194524809309
chr17_43818807_T_A_b38	0.00318552	6.635946555686647	5.262690188904886	0	0	0	0	0	0	0	0	0	0	0	0	0	1	50.0	0.0	2.175992187977304	11.242330934802991	-0.0288062114319558	0.0	True	False	True	False	False	False	0.0	0.007063194524809309
chr17_43818807_T_A_b38	0.0058868	6.635946555686647	5.262690188904886	0	0	0	0	0	0	0	0	0	0	0	0	0	1	50.0	0.0	2.175992187977304	11.242330934802991	-0.0288062114319558	0.0	True	False	True	False	False	False	0.0	0.007063194524809309
chr11_46673933_G_A_b38	0.00213646	7.425953657077541	6.786716950605081	1	0	1	0	1	1	0	0	1	1	0	1	0	1	60.0	0.0	-6.590454534419528	0.3680487235115306	-0.9230713200387016	0.0	False	True	True	False	False	False	0.0	0.007063182286885561
chr22_37938527_T_C_b38	0.0516225	6.5638555265321274	6.5638555265321274	0	0	0	1	0	0	0	0	0	0	0	0	0	1	40.0	0.048	-4.913082924581283	0.0	7.0845182139509575	0.0	True	False	True	False	False	False	0.0	0.0070631510506522915
chr22_37938527_T_C_b38	0.0516225	6.5638555265321274	6.5638555265321274	0	0	0	1	0	0	0	0	0	0	0	0	0	1	40.0	0.048	-4.913082924581283	0.0	7.0845182139509575	0.0	True	False	True	False	False	False	0.0	0.0070631510506522915
chr20_23382526_T_C_b38	0.0325167	7.098375638590786	7.098375638590786	0	0	1	0	0	1	0	0	1	0	0	1	0	1	40.0	0.733	-16.255298390623487	0.0	-0.4710548637343095	0.0	True	False	True	False	False	False	0.0	0.007063101575290264
chr20_23382526_T_C_b38	0.0325167	7.098375638590786	7.098375638590786	0	0	1	0	0	1	0	0	1	0	0	1	0	1	40.0	0.733	-16.255298390623487	0.0	-0.4710548637343095	0.0	True	False	True	False	False	False	0.0	0.007063101575290264
chr8_9017270_C_G_b38	0.0247001	6.763884908562435	6.763884908562435	0	0	1	0	0	1	0	0	1	0	0	1	0	1	40.0	0.023	-3.568064955713805	0.0	2.449340560433953	0.0	True	False	True	False	False	False	0.0	0.0070630744809126265
chr8_9017270_C_G_b38	0.0688811	6.763884908562435	6.763884908562435	0	0	1	0	0	1	0	0	1	0	0	1	0	1	40.0	0.023	-3.568064955713805	0.0	2.449340560433953	0.0	True	False	True	False	False	False	0.0	0.0070630744809126265
chr10_100255058_C_G_b38	0.00559835	7.094234845924755	6.0867747269123065	0	0	0	1	0	1	0	0	1	0	0	1	0	1	40.0	0.664	-8.061182481298056	0.0	5.731763422066486	0.0	True	False	True	False	False	False	0.0	0.007063040469829446
chr10_100255058_C_G_b38	0.00559835	7.094234845924755	6.0867747269123065	0	0	0	1	0	1	0	0	1	0	0	1	0	1	40.0	0.664	-8.061182481298056	0.0	5.731763422066486	0.0	True	False	True	False	False	False	0.0	0.007063040469829446
chr8_23250893_A_G_b38	0.369453	6.922643891475888	7.29641326877392	0	0	0	0	0	1	0	0	1	1	0	1	0	1	50.0	0.001	-7.141923634235474	1.173718028854764	8.557262377266568	0.5914727683506413	True	False	True	False	False	False	0.0	0.007063024909709587
chr8_23250893_A_G_b38	0.369453	6.922643891475888	7.29641326877392	0	0	0	0	0	1	0	0	1	1	0	1	0	1	50.0	0.001	-7.141923634235474	1.173718028854764	8.557262377266568	0.5914727683506413	True	False	True	False	False	False	0.0	0.007063024909709587
chr12_53037083_T_C_b38	0.00180954	7.192182058713246	5.786897381366708	0	0	0	1	1	1	0	1	1	1	0	1	0	1	50.0	0.0	5.911092982289949	1.918850068941528	8.573152242255581	0.0	True	False	True	False	False	False	0.0	0.007063024591749125
chr12_53037083_T_C_b38	0.00180954	7.192182058713246	5.786897381366708	0	0	0	1	1	1	0	1	1	1	0	1	0	1	50.0	0.0	5.911092982289949	1.918850068941528	8.573152242255581	0.0	True	False	True	False	False	False	0.0	0.007063024591749125
chr12_53037083_T_C_b38	0.00180954	7.192182058713246	5.786897381366708	0	0	0	1	1	1	0	1	1	1	0	1	0	1	50.0	0.0	5.911092982289949	1.918850068941528	8.573152242255581	0.0	True	False	True	False	False	False	0.0	0.007063024591749125
chr14_54963725_G_A_b38	0.012523	6.651571873589727	6.317164686747284	0	0	0	0	0	0	0	0	0	0	0	0	0	1	60.0	0.002	0.2774092315761685	0.0	2.905889092022214	1.1280545308272565	True	False	True	False	False	False	0.0	0.007063018663384889
chr3_123568618_C_G_b38	0.133611	6.732210706467206	6.732210706467206	0	0	1	0	0	1	0	0	1	1	0	1	0	1	20.0	0.011	-11.62679978917366	0.0	2.2174916512922067	1.524886675398264	True	False	True	False	False	False	0.0	0.0070630170539941915
chr15_63062893_C_G_b38	0.00622297	7.074116816197362	0.6931471805599453	0	0	1	0	0	1	0	1	1	0	0	1	0	1	40.0	0.307	1.8975173903296143	0.0	1.9575114715778952	0.809192280126446	True	False	True	False	False	False	0.0	0.0070629863110263985
chr15_63062893_C_G_b38	0.00622297	7.074116816197362	0.6931471805599453	0	0	1	0	0	1	0	1	1	0	0	1	0	1	40.0	0.307	1.8975173903296143	0.0	1.9575114715778952	0.809192280126446	True	False	True	False	False	False	0.0	0.0070629863110263985
chr15_63062893_C_G_b38	0.00622297	7.074116816197362	0.6931471805599453	0	0	1	0	0	1	0	1	1	0	0	1	0	1	40.0	0.307	1.8975173903296143	0.0	1.9575114715778952	0.809192280126446	True	False	True	False	False	False	0.0	0.0070629863110263985
chr15_63062893_C_G_b38	0.00622297	7.074116816197362	0.6931471805599453	0	0	1	0	0	1	0	1	1	0	0	1	0	1	40.0	0.307	1.8975173903296143	0.0	1.9575114715778952	0.809192280126446	True	False	True	False	False	False	0.0	0.0070629863110263985
chr4_1057121_A_T_b38	0.00237519	7.149131598557407	4.770684624465665	0	0	1	0	0	1	0	0	1	0	0	1	0	0	60.0	0.0	1.787712072578374	15.06745851156127	1.5964451104562016	0.0	True	False	True	False	False	False	0.0	0.007062963358205337
chr4_1057121_A_T_b38	0.00237519	7.149131598557407	4.770684624465665	0	0	1	0	0	1	0	0	1	0	0	1	0	0	60.0	0.0	1.787712072578374	15.06745851156127	1.5964451104562016	0.0	True	False	True	False	False	False	0.0	0.007062963358205337
chr15_85618025_C_T_b38	0.0097148	7.672292455628756	7.421177528595393	0	0	1	0	1	1	0	0	1	1	1	1	0	1	60.0	0.0	-6.149900407225162	2.011392811287526	3.273052310987758	0.0	True	False	True	False	False	False		0.007062943711087756
chr5_172235383_A_C_b38	0.0231262	6.933423025730715	6.933423025730715	0	0	0	0	1	1	0	1	1	1	0	1	1	1	40.0	0.001	-4.363879165620212	0.0	1.7507301857846755	0.0	True	False	True	False	False	False	0.0	0.007062934457639028
chr5_172235383_A_C_b38	0.0231262	6.933423025730715	6.933423025730715	0	0	0	0	1	1	0	1	1	1	0	1	1	1	40.0	0.001	-4.363879165620212	0.0	1.7507301857846755	0.0	True	False	True	False	False	False	0.0	0.007062934457639028
chr5_172235383_A_C_b38	0.0231262	6.933423025730715	6.933423025730715	0	0	0	0	1	1	0	1	1	1	0	1	1	1	40.0	0.001	-4.363879165620212	0.0	1.7507301857846755	0.0	True	False	True	False	False	False	0.0	0.007062934457639028
chr8_90630542_G_T_b38	0.019472	6.918695219020472	6.917705609835305	0	0	1	0	0	1	0	0	1	0	0	1	0	1	50.0	0.0	-4.484181055176731	0.0	2.493258207854602	0.0	True	False	True	False	False	False	0.0	0.0070629288192739
chr13_113505482_C_G_b38	0.00422661	7.546974117516527	6.364750756851911	1	0	1	0	0	1	0	0	1	1	0	1	0	1	50.0	0.012	3.0687868156631715	0.0	-1.688002656170994	0.5653767313286981	False	True	True	False	False	False	0.0	0.007062919975325653
chr13_113505482_C_G_b38	0.00422661	7.546974117516527	6.364750756851911	1	0	1	0	0	1	0	0	1	1	0	1	0	1	50.0	0.012	3.0687868156631715	0.0	-1.688002656170994	0.5653767313286981	False	True	True	False	False	False	0.0	0.007062919975325653
chr19_15621264_G_C_b38	0.00352548	6.981934677156389	6.021023349349527	0	0	0	1	0	0	0	0	0	0	0	1	0	1	70.0	0.002	2.850712894136967	0.2119813868012858	1.1196803066560437	0.0	True	False	True	False	False	False	0.0	0.0070629089444182525
chr8_125004160_C_T_b38	0.00747761	6.478509642208569	6.597145701886651	0	1	1	0	0	0	0	0	0	0	0	1	0	1	30.0	0.001	-10.236008823058969	2.697802188702509	5.2601614117174265	0.0	True	False	True	False	False	False	0.0	0.007062903219882037
chr8_125004160_C_T_b38	0.00747761	6.478509642208569	6.597145701886651	0	1	1	0	0	0	0	0	0	0	0	1	0	1	30.0	0.001	-10.236008823058969	2.697802188702509	5.2601614117174265	0.0	True	False	True	False	False	False	0.0	0.007062903219882037
chr8_125004160_C_T_b38	0.00747761	6.478509642208569	6.597145701886651	0	1	1	0	0	0	0	0	0	0	0	1	0	1	30.0	0.001	-10.236008823058969	2.697802188702509	5.2601614117174265	0.0	True	False	True	False	False	False	0.0	0.007062903219882037
chr8_125004160_C_T_b38	0.00747761	6.478509642208569	6.597145701886651	0	1	1	0	0	0	0	0	0	0	0	1	0	1	30.0	0.001	-10.236008823058969	2.697802188702509	5.2601614117174265	0.0	True	False	True	False	False	False	0.0	0.007062903219882037
chr8_125004160_C_T_b38	0.00747761	6.478509642208569	6.597145701886651	0	1	1	0	0	0	0	0	0	0	0	1	0	1	30.0	0.001	-10.236008823058969	2.697802188702509	5.2601614117174265	0.0	True	False	True	False	False	False	0.0	0.007062903219882037
chr8_125004160_C_T_b38	0.00747761	6.478509642208569	6.597145701886651	0	1	1	0	0	0	0	0	0	0	0	1	0	1	30.0	0.001	-10.236008823058969	2.697802188702509	5.2601614117174265	0.0	True	False	True	False	False	False	0.0	0.007062903219882037
chr8_125004160_C_T_b38	0.00747761	6.478509642208569	6.597145701886651	0	1	1	0	0	0	0	0	0	0	0	1	0	1	30.0	0.001	-10.236008823058969	2.697802188702509	5.2601614117174265	0.0	True	False	True	False	False	False	0.0	0.007062903219882037
chr15_40813460_G_A_b38	0.00764416	7.935229539816907	4.820281565605037	0	0	0	0	0	0	0	0	0	1	1	0	0	1	70.0	0.001	-7.124633555255903	4.588942317294428	1.450059991940634	0.0	False	True	True	False	False	False	0.0	0.007062834844483572
chr15_40813460_G_A_b38	0.00764416	7.935229539816907	4.820281565605037	0	0	0	0	0	0	0	0	0	1	1	0	0	1	70.0	0.001	-7.124633555255903	4.588942317294428	1.450059991940634	0.0	False	True	True	False	False	False	0.0	0.007062834844483572
chr15_40813460_G_A_b38	0.00764416	7.935229539816907	4.820281565605037	0	0	0	0	0	0	0	0	0	1	1	0	0	1	70.0	0.001	-7.124633555255903	4.588942317294428	1.450059991940634	0.0	False	True	True	False	False	False	0.0	0.007062834844483572
chr15_40813460_G_A_b38	0.00764416	7.935229539816907	4.820281565605037	0	0	0	0	0	0	0	0	0	1	1	0	0	1	70.0	0.001	-7.124633555255903	4.588942317294428	1.450059991940634	0.0	False	True	True	False	False	False	0.0	0.007062834844483572
chr15_40813460_G_A_b38	0.00764416	7.935229539816907	4.820281565605037	0	0	0	0	0	0	0	0	0	1	1	0	0	1	70.0	0.001	-7.124633555255903	4.588942317294428	1.450059991940634	0.0	False	True	True	False	False	False	0.0	0.007062834844483572
chr15_40813460_G_A_b38	0.00764416	7.935229539816907	4.820281565605037	0	0	0	0	0	0	0	0	0	1	1	0	0	1	70.0	0.001	-7.124633555255903	4.588942317294428	1.450059991940634	0.0	False	True	True	False	False	False	0.0	0.007062834844483572
chr15_40813460_G_A_b38	0.00764416	7.935229539816907	4.820281565605037	0	0	0	0	0	0	0	0	0	1	1	0	0	1	70.0	0.001	-7.124633555255903	4.588942317294428	1.450059991940634	0.0	False	True	True	False	False	False	0.0	0.007062834844483572
chr15_40813460_G_A_b38	0.00764416	7.935229539816907	4.820281565605037	0	0	0	0	0	0	0	0	0	1	1	0	0	1	70.0	0.001	-7.124633555255903	4.588942317294428	1.450059991940634	0.0	False	True	True	False	False	False	0.0	0.007062834844483572
chr2_31250150_A_C_b38	0.0557726	6.52649485957079	6.52649485957079	0	0	1	0	0	0	0	0	0	0	0	0	0	1	40.0	0.001	-7.261527257263086	0.7254661976416061	6.047617726627884	5.196622832365428	True	False	True	False	False	False	0.0	0.0070628172306889565
chr2_31250150_A_C_b38	0.0557726	6.52649485957079	6.52649485957079	0	0	1	0	0	0	0	0	0	0	0	0	0	1	40.0	0.001	-7.261527257263086	0.7254661976416061	6.047617726627884	5.196622832365428	True	False	True	False	False	False	0.0	0.0070628172306889565
chr3_9059702_G_A_b38	0.00103304	6.489204931325317	6.489204931325317	0	0	1	0	1	0	0	1	0	0	0	1	0	0	40.0	0.0	-16.36236541151362	3.834024607158355	3.465538493345022	0.0	False	True	True	False	False	False	0.0	0.0070627630159047815
chr1_23640347_C_T_b38	0.00279981	6.504288173536645	3.7376696182833684	0	0	1	0	0	0	0	1	0	0	0	1	0	0	40.0	0.001	-7.058535180088574	8.901191375026745	2.9010756213610875	0.21826597880868803	True	False	True	False	False	False	0.0	0.007062709199144772
chr1_23640347_C_T_b38	0.00279981	6.504288173536645	3.7376696182833684	0	0	1	0	0	0	0	1	0	0	0	1	0	0	40.0	0.001	-7.058535180088574	8.901191375026745	2.9010756213610875	0.21826597880868803	True	False	True	False	False	False	0.0	0.007062709199144772
chr11_112156641_C_A_b38	0.0455871	7.352441100243583	7.352441100243583	0	0	1	0	0	1	0	1	1	1	0	1	0	1	60.0	0.041	0.2471096044458415	0.0	0.2447699416979531	0.0	True	False	True	False	False	False	0.0	0.007062704978949242
chr13_99339793_T_A_b38	0.00445838	6.650279048587422	6.267200548541362	0	0	0	0	1	1	0	1	1	1	0	1	0	1	20.0	0.0	-4.554797168126693	4.280579200485907	1.7742070314263785	4.836060212863792	True	False	True	False	False	False	0.0	0.007062697916866697
chr13_99339793_T_A_b38	0.00445838	6.650279048587422	6.267200548541362	0	0	0	0	1	1	0	1	1	1	0	1	0	1	20.0	0.0	-4.554797168126693	4.280579200485907	1.7742070314263785	4.836060212863792	True	False	True	False	False	False	0.0	0.007062697916866697
chr19_51979179_C_T_b38	0.00142056	6.75343791859778	7.917900586327916	0	0	0	1	0	0	0	0	0	0	0	1	0	1	40.0	0.009	-5.3378369137476565	0.332300527259358	5.586583334019892	0.0	True	False	True	False	False	False	0.0	0.007062687128621526
chr19_51979179_C_T_b38	0.00142056	6.75343791859778	7.917900586327916	0	0	0	1	0	0	0	0	0	0	0	1	0	1	40.0	0.009	-5.3378369137476565	0.332300527259358	5.586583334019892	0.0	True	False	True	False	False	False	0.0	0.007062687128621526
chr10_80168309_C_T_b38	0.0134219	6.956545443151569	6.492239835020471	0	0	1	0	1	1	0	0	1	1	0	1	0	1	50.0	0.001	-10.617992583558893	0.0	5.611491331353804	0.2787877277284707	True	False	True	False	False	False	0.0	0.0070626655074162385
chr14_36313778_G_A_b38	0.00436224	7.037027614686276	6.194405391104672	0	0	0	0	0	0	0	0	0	0	0	1	0	1	40.0	0.036	-3.8111655825854607	0.0	0.4037149374245459	0.2178180987141119	False	True	True	False	False	False	0.0	0.007062647432389869
chr14_36313778_G_A_b38	0.00436224	7.037027614686276	6.194405391104672	0	0	0	0	0	0	0	0	0	0	0	1	0	1	40.0	0.036	-3.8111655825854607	0.0	0.4037149374245459	0.2178180987141119	False	True	True	False	False	False	0.0	0.007062647432389869
chr2_177703831_G_T_b38	0.00201114	6.982862751468942	7.8713112033234065	0	0	1	0	0	0	0	1	0	0	0	1	0	0	60.0	0.0	-4.424627265922271	2.9171657965967794	4.612369370845961	0.0	True	False	True	False	False	False	0.0	0.007062638211695842
chr3_196237816_C_T_b38	0.029273	7.560080465021827	6.983789965258135	0	0	1	0	0	1	0	0	1	0	1	1	0	1	40.0	0.002	0.8532087915658745	3.675263500364596	0.1830592209045818	0.8027551109411206	False	True	True	False	False	False	0.0	0.007062629074356534
chr1_16203370_T_C_b38	0.272647	6.86171134048073	6.680854678790215	0	0	0	1	0	0	0	0	0	1	0	1	0	1	50.0	0.0	-0.960882185472788	0.0	-4.955700090819292	0.0	True	False	True	False	False	False	0.0	0.007062628675242636
chr1_16203370_T_C_b38	0.272647	6.86171134048073	6.680854678790215	0	0	0	1	0	0	0	0	0	1	0	1	0	1	50.0	0.0	-0.960882185472788	0.0	-4.955700090819292	0.0	True	False	True	False	False	False	0.0	0.007062628675242636
chr1_16203370_T_C_b38	0.272647	6.86171134048073	6.680854678790215	0	0	0	1	0	0	0	0	0	1	0	1	0	1	50.0	0.0	-0.960882185472788	0.0	-4.955700090819292	0.0	True	False	True	False	False	False	0.0	0.007062628675242636
chr12_116012492_A_C_b38	0.0265515	6.008813185442595	5.720311776607412	0	0	0	0	0	0	0	0	0	0	0	0	0	1	20.0	0.001	1.2076253149405258	0.0	2.3016502690850373	0.5812228456256037	True	False	True	False	False	False	0.0	0.0070625800850468105
chr12_116012492_A_C_b38	0.0265515	6.008813185442595	5.720311776607412	0	0	0	0	0	0	0	0	0	0	0	0	0	1	20.0	0.001	1.2076253149405258	0.0	2.3016502690850373	0.5812228456256037	True	False	True	False	False	False	0.0	0.0070625800850468105
chr11_74276127_G_T_b38	0.107266	6.755768921984255	6.754604099487962	0	0	0	1	0	0	0	0	0	0	0	1	0	1	40.0	0.347	-9.012076307377278	0.0	5.014680426831681	0.0	True	False	True	False	False	False	0.0	0.007062577959581442
chr11_74276127_G_T_b38	0.107266	6.755768921984255	6.754604099487962	0	0	0	1	0	0	0	0	0	0	0	1	0	1	40.0	0.347	-9.012076307377278	0.0	5.014680426831681	0.0	True	False	True	False	False	False	0.0	0.007062577959581442
chr11_74276127_G_T_b38	0.107266	6.755768921984255	6.754604099487962	0	0	0	1	0	0	0	0	0	0	0	1	0	1	40.0	0.347	-9.012076307377278	0.0	5.014680426831681	0.0	True	False	True	False	False	False	0.0	0.007062577959581442
chr2_190297356_T_C_b38	0.00124656	6.298949246855942	6.0014148779611505	0	0	0	0	0	0	0	0	0	0	0	0	0	1	30.0	0.0	5.5672955989719295	4.08678303783314	6.347830552056351	0.7118499791080097	True	False	True	False	False	False	0.0	0.007062573028104793
chr2_190297356_T_C_b38	0.00105219	6.298949246855942	6.0014148779611505	0	0	0	0	0	0	0	0	0	0	0	0	0	1	30.0	0.0	5.5672955989719295	4.08678303783314	6.347830552056351	0.7118499791080097	True	False	True	False	False	False	0.0	0.007062573028104793
chr2_190297356_T_C_b38	0.00105219	6.298949246855942	6.0014148779611505	0	0	0	0	0	0	0	0	0	0	0	0	0	1	30.0	0.0	5.5672955989719295	4.08678303783314	6.347830552056351	0.7118499791080097	True	False	True	False	False	False	0.0	0.007062573028104793
chr2_190297356_T_C_b38	0.00105219	6.298949246855942	6.0014148779611505	0	0	0	0	0	0	0	0	0	0	0	0	0	1	30.0	0.0	5.5672955989719295	4.08678303783314	6.347830552056351	0.7118499791080097	True	False	True	False	False	False	0.0	0.007062573028104793
chr2_190297356_T_C_b38	0.00124656	6.298949246855942	6.0014148779611505	0	0	0	0	0	0	0	0	0	0	0	0	0	1	30.0	0.0	5.5672955989719295	4.08678303783314	6.347830552056351	0.7118499791080097	True	False	True	False	False	False	0.0	0.007062573028104793
chr2_190297356_T_C_b38	0.00124656	6.298949246855942	6.0014148779611505	0	0	0	0	0	0	0	0	0	0	0	0	0	1	30.0	0.0	5.5672955989719295	4.08678303783314	6.347830552056351	0.7118499791080097	True	False	True	False	False	False	0.0	0.007062573028104793
chr10_87726750_T_A_b38	0.0219052	6.282266746896006	6.280395838960195	0	0	0	0	0	0	0	0	0	0	0	0	0	1	30.0	0.0	-7.1588341859747455	0.0	9.016400425948405	1.3226363957210197	True	False	True	False	False	False	0.0	0.007062559212480736
chr10_87726750_T_A_b38	0.0219052	6.282266746896006	6.280395838960195	0	0	0	0	0	0	0	0	0	0	0	0	0	1	30.0	0.0	-7.1588341859747455	0.0	9.016400425948405	1.3226363957210197	True	False	True	False	False	False	0.0	0.007062559212480736
chr10_87726750_T_A_b38	0.00159533	6.282266746896006	6.280395838960195	0	0	0	0	0	0	0	0	0	0	0	0	0	1	30.0	0.0	-7.1588341859747455	0.0	9.016400425948405	1.3226363957210197	True	False	True	False	False	False	0.0	0.007062559212480736
chr10_87726750_T_A_b38	0.00159533	6.282266746896006	6.280395838960195	0	0	0	0	0	0	0	0	0	0	0	0	0	1	30.0	0.0	-7.1588341859747455	0.0	9.016400425948405	1.3226363957210197	True	False	True	False	False	False	0.0	0.007062559212480736
chr12_80297748_G_C_b38	0.00889997	6.669498089857879	6.669498089857879	0	0	0	0	0	0	0	0	0	0	0	0	0	1	70.0	0.0	-8.853708345110498	7.197610190138935	5.257970487546501	0.0	True	False	True	False	False	False	0.0	0.00706252324337363
chr4_168390115_A_G_b38	0.104604	6.030685260261263	2.70805020110221	1	0	0	0	1	0	0	0	0	0	0	1	1	0	20.0	0.035	-3.348340188301113	0.0	-0.0334081961010568	0.0	False	True	True	False	False	False	0.0	0.007062470734159119
chr11_9525936_A_G_b38	0.0290789	6.311734809152915	6.126869184114185	0	0	0	1	0	0	0	0	0	0	0	1	0	1	40.0	0.013	-3.7588746714058394	18.82363198129425	-7.937398835506649	0.09945602890869054	True	False	True	False	False	False	0.0	0.007062320407973213
chr11_9525936_A_G_b38	0.104049	6.311734809152915	6.126869184114185	0	0	0	1	0	0	0	0	0	0	0	1	0	1	40.0	0.013	-3.7588746714058394	18.82363198129425	-7.937398835506649	0.09945602890869054	True	False	True	False	False	False	0.0	0.007062320407973213
chr17_45248472_T_C_b38	0.0147524	7.381501894506707	6.152732694704104	0	0	1	0	1	1	1	1	1	1	1	1	1	0	40.0	0.0	-10.617952713534777	0.0	8.337140547237539	0.0	True	False	True	False	False	False	0.0	0.00706232010986655
chr17_45248472_T_C_b38	0.00708254	7.381501894506707	6.152732694704104	0	0	1	0	1	1	1	1	1	1	1	1	1	0	40.0	0.0	-10.617952713534777	0.0	8.337140547237539	0.0	True	False	True	False	False	False	0.0	0.00706232010986655
chr17_45248472_T_C_b38	0.00708254	7.381501894506707	6.152732694704104	0	0	1	0	1	1	1	1	1	1	1	1	1	0	40.0	0.0	-10.617952713534777	0.0	8.337140547237539	0.0	True	False	True	False	False	False	0.0	0.00706232010986655
chr17_45248472_T_C_b38	0.00708254	7.381501894506707	6.152732694704104	0	0	1	0	1	1	1	1	1	1	1	1	1	0	40.0	0.0	-10.617952713534777	0.0	8.337140547237539	0.0	True	False	True	False	False	False	0.0	0.00706232010986655
chr17_45248472_T_C_b38	0.0147524	7.381501894506707	6.152732694704104	0	0	1	0	1	1	1	1	1	1	1	1	1	0	40.0	0.0	-10.617952713534777	0.0	8.337140547237539	0.0	True	False	True	False	False	False	0.0	0.00706232010986655
chr17_45248472_T_C_b38	0.0147524	7.381501894506707	6.152732694704104	0	0	1	0	1	1	1	1	1	1	1	1	1	0	40.0	0.0	-10.617952713534777	0.0	8.337140547237539	0.0	True	False	True	False	False	False	0.0	0.00706232010986655
chr15_88900142_T_G_b38	0.00448679	7.374001859350161	5.805134968916488	0	0	0	0	0	1	0	0	1	0	1	0	0	1	60.0	0.0	-3.4239686283465565	0.0	2.0559885563083213	0.0	True	False	True	False	False	False	0.0	0.007062285350323358
chr9_20953751_G_A_b38	0.0688133	6.532334292222349	6.532334292222349	0	0	0	1	0	0	0	0	0	0	0	1	0	1	40.0	0.0	-1.631682656723293	0.0	0.7490236815522309	0.0	True	False	True	False	False	False	0.0	0.007062268488553584
chr10_77252368_G_A_b38	0.051003	7.014814351275545	7.014814351275545	0	0	0	0	0	1	0	0	1	1	0	1	0	1	60.0	0.0	3.476992991660472	1.6407106406522576	0.8587982025710303	3.079941180016654	True	False	True	False	False	False	0.0	0.007062187070533793
chr19_7923232_T_C_b38	0.00662005	7.501082124259871	2.9444389791664403	0	1	0	0	0	1	0	0	1	1	1	1	0	1	20.0	0.0	-3.557049035298626	1.6404977100288298	4.878019173470989	0.16054589049514423	False	True	True	False	False	False	0.0	0.0070621421017317484
chr1_27936820_A_C_b38	0.350657	7.3632795869630385	5.062595033026967	0	0	1	0	0	1	0	0	1	1	1	1	0	0	40.0	0.001	-4.979688328064756	0.0	-0.2318365610051529	0.0	True	False	True	False	False	False	0.0	0.007062050115689741
chr1_27936820_A_C_b38	0.00156008	7.3632795869630385	5.062595033026967	0	0	1	0	0	1	0	0	1	1	1	1	0	0	40.0	0.001	-4.979688328064756	0.0	-0.2318365610051529	0.0	True	False	True	False	False	False	0.0	0.007062050115689741
chr18_2749409_C_T_b38	0.0585086	6.570882962339584	6.452048954437226	0	0	1	1	0	1	0	0	1	0	0	1	0	1	30.0	0.01	-9.73403642071784	7.323179981190368	6.367532486467631	0.0	True	False	True	False	False	False	0.0	0.007062021693414639
chr19_9844665_T_C_b38	0.164428	6.923628628138427	8.121183242078828	0	0	0	0	0	0	0	0	0	0	0	1	0	1	60.0	0.0	-6.490818979223259	1.285470980443696	6.931702657563918	0.028244154074783978	True	False	True	False	False	False	0.0	0.007062021316436544
chr19_9844665_T_C_b38	0.164428	6.923628628138427	8.121183242078828	0	0	0	0	0	0	0	0	0	0	0	1	0	1	60.0	0.0	-6.490818979223259	1.285470980443696	6.931702657563918	0.028244154074783978	True	False	True	False	False	False	0.0	0.007062021316436544
chr17_63949739_G_A_b38	0.0208812	7.029087564149662	3.58351893845611	0	0	0	0	0	1	0	1	1	1	0	1	0	0	50.0	0.0	-7.5001633051786625	0.0	2.190989095472084	0.0	True	False	True	False	False	False	0.0	0.007061909297329232
chr17_63949739_G_A_b38	0.0208812	7.029087564149662	3.58351893845611	0	0	0	0	0	1	0	1	1	1	0	1	0	0	50.0	0.0	-7.5001633051786625	0.0	2.190989095472084	0.0	True	False	True	False	False	False	0.0	0.007061909297329232
chr17_63949739_G_A_b38	0.0208812	7.029087564149662	3.58351893845611	0	0	0	0	0	1	0	1	1	1	0	1	0	0	50.0	0.0	-7.5001633051786625	0.0	2.190989095472084	0.0	True	False	True	False	False	False	0.0	0.007061909297329232
chr22_50468035_G_A_b38	0.00784959	7.266128779556451	4.727387818712341	0	0	1	0	0	1	0	0	1	1	0	1	0	1	60.0	0.0	0.6962547380120978	0.0	1.6817002382602766	0.7905887879908491	True	False	True	False	False	False	0.0	0.00706183172457687
chr22_50468035_G_A_b38	0.00784959	7.266128779556451	4.727387818712341	0	0	1	0	0	1	0	0	1	1	0	1	0	1	60.0	0.0	0.6962547380120978	0.0	1.6817002382602766	0.7905887879908491	True	False	True	False	False	False	0.0	0.00706183172457687
chr22_50468035_G_A_b38	0.00784959	7.266128779556451	4.727387818712341	0	0	1	0	0	1	0	0	1	1	0	1	0	1	60.0	0.0	0.6962547380120978	0.0	1.6817002382602766	0.7905887879908491	True	False	True	False	False	False	0.0	0.00706183172457687
chr22_50468035_G_A_b38	0.00784959	7.266128779556451	4.727387818712341	0	0	1	0	0	1	0	0	1	1	0	1	0	1	60.0	0.0	0.6962547380120978	0.0	1.6817002382602766	0.7905887879908491	True	False	True	False	False	False	0.0	0.00706183172457687
chr22_50468035_G_A_b38	0.00784959	7.266128779556451	4.727387818712341	0	0	1	0	0	1	0	0	1	1	0	1	0	1	60.0	0.0	0.6962547380120978	0.0	1.6817002382602766	0.7905887879908491	True	False	True	False	False	False	0.0	0.00706183172457687
chr22_50468035_G_A_b38	0.00784959	7.266128779556451	4.727387818712341	0	0	1	0	0	1	0	0	1	1	0	1	0	1	60.0	0.0	0.6962547380120978	0.0	1.6817002382602766	0.7905887879908491	True	False	True	False	False	False	0.0	0.00706183172457687
chr22_50468035_G_A_b38	0.00784959	7.266128779556451	4.727387818712341	0	0	1	0	0	1	0	0	1	1	0	1	0	1	60.0	0.0	0.6962547380120978	0.0	1.6817002382602766	0.7905887879908491	True	False	True	False	False	False	0.0	0.00706183172457687
chr22_50468035_G_A_b38	0.00784959	7.266128779556451	4.727387818712341	0	0	1	0	0	1	0	0	1	1	0	1	0	1	60.0	0.0	0.6962547380120978	0.0	1.6817002382602766	0.7905887879908491	True	False	True	False	False	False	0.0	0.00706183172457687
chr22_50468035_G_A_b38	0.00784959	7.266128779556451	4.727387818712341	0	0	1	0	0	1	0	0	1	1	0	1	0	1	60.0	0.0	0.6962547380120978	0.0	1.6817002382602766	0.7905887879908491	True	False	True	False	False	False	0.0	0.00706183172457687
chr14_67572653_C_G_b38	0.00613143	6.598509028614515	5.932245187448011	0	0	0	0	0	1	0	0	1	0	0	1	0	1	40.0	0.001	-8.115494195985661	2.3583213599068067	1.7418654314524318	0.3780303665122844	True	False	True	False	False	False	0.0	0.007061815651979078
chr19_51499475_G_A_b38	0.0993718	7.284820912568604	3.6635616461296463	0	0	0	0	0	0	0	0	0	0	0	0	0	0	80.0	0.0	-3.0007526712598733	2.3945940097568834	3.307349918702471	1.146176481525373	False	True	True	False	False	False	0.0	0.0070617690693914135
chr19_51499475_G_A_b38	0.0993718	7.284820912568604	3.6635616461296463	0	0	0	0	0	0	0	0	0	0	0	0	0	0	80.0	0.0	-3.0007526712598733	2.3945940097568834	3.307349918702471	1.146176481525373	False	True	True	False	False	False	0.0	0.0070617690693914135
chr3_3145210_C_T_b38	0.00536153	6.440946540632921	6.2166061010848646	0	0	1	0	0	0	0	0	0	0	0	1	0	1	40.0	0.01	-17.52409988630971	2.246810337527851	-2.6237795151989687	0.0	True	False	True	False	False	False	0.0	0.007061763120084126
chr3_3145210_C_T_b38	0.00536153	6.440946540632921	6.2166061010848646	0	0	1	0	0	0	0	0	0	0	0	1	0	1	40.0	0.01	-17.52409988630971	2.246810337527851	-2.6237795151989687	0.0	True	False	True	False	False	False	0.0	0.007061763120084126
chr15_80582585_A_G_b38	0.0025504	7.074963197966044	7.074963197966044	0	0	0	1	0	1	0	0	1	0	0	1	1	1	60.0	0.001	-3.370095657259069	0.0	7.379191537762779	0.2476522056637549	True	False	True	False	False	False	0.0	0.0070617624269764855
chr15_80582585_A_G_b38	0.00283275	7.074963197966044	7.074963197966044	0	0	0	1	0	1	0	0	1	0	0	1	1	1	60.0	0.001	-3.370095657259069	0.0	7.379191537762779	0.2476522056637549	True	False	True	False	False	False	0.0	0.0070617624269764855
chr15_80582585_A_G_b38	0.0108886	7.074963197966044	7.074963197966044	0	0	0	1	0	1	0	0	1	0	0	1	1	1	60.0	0.001	-3.370095657259069	0.0	7.379191537762779	0.2476522056637549	True	False	True	False	False	False	0.0	0.0070617624269764855
chr14_50284465_G_T_b38	0.0281541	6.07073772800249	6.07073772800249	0	0	0	0	0	0	0	0	0	0	0	0	0	1	20.0	0.004	-5.275263226601495	0.0	4.086631642870998	0.9550891088893252	True	False	True	False	False	False	0.0	0.007061753911190502
chr14_50284465_G_T_b38	0.0281541	6.07073772800249	6.07073772800249	0	0	0	0	0	0	0	0	0	0	0	0	0	1	20.0	0.004	-5.275263226601495	0.0	4.086631642870998	0.9550891088893252	True	False	True	False	False	False	0.0	0.007061753911190502
chr14_50284465_G_T_b38	0.0203697	6.07073772800249	6.07073772800249	0	0	0	0	0	0	0	0	0	0	0	0	0	1	20.0	0.004	-5.275263226601495	0.0	4.086631642870998	0.9550891088893252	True	False	True	False	False	False	0.0	0.007061753911190502
chr14_50284465_G_T_b38	0.0203697	6.07073772800249	6.07073772800249	0	0	0	0	0	0	0	0	0	0	0	0	0	1	20.0	0.004	-5.275263226601495	0.0	4.086631642870998	0.9550891088893252	True	False	True	False	False	False	0.0	0.007061753911190502
chr14_50284465_G_T_b38	0.0201316	6.07073772800249	6.07073772800249	0	0	0	0	0	0	0	0	0	0	0	0	0	1	20.0	0.004	-5.275263226601495	0.0	4.086631642870998	0.9550891088893252	True	False	True	False	False	False	0.0	0.007061753911190502
chr14_50284465_G_T_b38	0.0201316	6.07073772800249	6.07073772800249	0	0	0	0	0	0	0	0	0	0	0	0	0	1	20.0	0.004	-5.275263226601495	0.0	4.086631642870998	0.9550891088893252	True	False	True	False	False	False	0.0	0.007061753911190502
chr1_55093456_G_T_b38	0.0204585	6.1779441140506	4.574710978503383	0	0	0	0	0	0	0	0	0	0	0	1	0	1	20.0	0.0	-17.814676018030234	0.4440651405111815	2.437434682956983	1.4535932981221933	True	False	True	False	False	False	0.0	0.007061677750483752
chr1_55093456_G_T_b38	0.0204585	6.1779441140506	4.574710978503383	0	0	0	0	0	0	0	0	0	0	0	1	0	1	20.0	0.0	-17.814676018030234	0.4440651405111815	2.437434682956983	1.4535932981221933	True	False	True	False	False	False	0.0	0.007061677750483752
chr1_55093456_G_T_b38	0.0204585	6.1779441140506	4.574710978503383	0	0	0	0	0	0	0	0	0	0	0	1	0	1	20.0	0.0	-17.814676018030234	0.4440651405111815	2.437434682956983	1.4535932981221933	True	False	True	False	False	False	0.0	0.007061677750483752
chr1_55093456_G_T_b38	0.0287882	6.1779441140506	4.574710978503383	0	0	0	0	0	0	0	0	0	0	0	1	0	1	20.0	0.0	-17.814676018030234	0.4440651405111815	2.437434682956983	1.4535932981221933	True	False	True	False	False	False	0.0	0.007061677750483752
chr1_55093456_G_T_b38	0.0204585	6.1779441140506	4.574710978503383	0	0	0	0	0	0	0	0	0	0	0	1	0	1	20.0	0.0	-17.814676018030234	0.4440651405111815	2.437434682956983	1.4535932981221933	True	False	True	False	False	False	0.0	0.007061677750483752
chr1_55093456_G_T_b38	0.0287882	6.1779441140506	4.574710978503383	0	0	0	0	0	0	0	0	0	0	0	1	0	1	20.0	0.0	-17.814676018030234	0.4440651405111815	2.437434682956983	1.4535932981221933	True	False	True	False	False	False	0.0	0.007061677750483752
chr1_55093456_G_T_b38	0.0287882	6.1779441140506	4.574710978503383	0	0	0	0	0	0	0	0	0	0	0	1	0	1	20.0	0.0	-17.814676018030234	0.4440651405111815	2.437434682956983	1.4535932981221933	True	False	True	False	False	False	0.0	0.007061677750483752
chr1_55093456_G_T_b38	0.0287882	6.1779441140506	4.574710978503383	0	0	0	0	0	0	0	0	0	0	0	1	0	1	20.0	0.0	-17.814676018030234	0.4440651405111815	2.437434682956983	1.4535932981221933	True	False	True	False	False	False	0.0	0.007061677750483752
chr16_68688474_G_A_b38	0.0117094	6.594413459749778	6.594413459749778	0	0	0	0	0	0	0	0	0	0	0	1	0	1	50.0	0.002	-3.955613892894193	0.0	1.7056577837621774	4.479680031188806	True	False	True	False	False	False	0.0	0.007061657795793317
chr1_157748990_A_G_b38	0.0104455	6.5337888379333435	3.4339872044851463	0	0	0	1	0	0	0	0	0	0	0	0	0	0	50.0	0.001	-10.858171485163275	2.6566258412543746	6.519163266695252	0.0	True	False	True	False	False	False	0.0	0.007061642428258791
chr1_157748990_A_G_b38	0.0104455	6.5337888379333435	3.4339872044851463	0	0	0	1	0	0	0	0	0	0	0	0	0	0	50.0	0.001	-10.858171485163275	2.6566258412543746	6.519163266695252	0.0	True	False	True	False	False	False	0.0	0.007061642428258791
chr1_157748990_A_G_b38	0.0104455	6.5337888379333435	3.4339872044851463	0	0	0	1	0	0	0	0	0	0	0	0	0	0	50.0	0.001	-10.858171485163275	2.6566258412543746	6.519163266695252	0.0	True	False	True	False	False	False	0.0	0.007061642428258791
chr1_10354288_A_G_b38	0.0041075	6.9874902470009905	6.9865664594064265	0	0	1	0	0	1	0	0	1	0	0	0	0	1	60.0	0.0	-4.252465381008142	4.875497554589832	6.001911613321695	0.0	True	False	True	False	False	False	0.0	0.007061637272185517
chr9_105512229_T_C_b38	0.00812342	6.56244409369372	6.359573868672378	0	0	0	1	0	0	0	0	0	0	0	1	0	1	40.0	0.0	-3.67589011857712	1.904885981620981	4.2438019807433776	0.0	True	False	True	False	False	False	0.0	0.007061553690462845
chr19_54633259_A_T_b38	0.00124631	7.316548177182976	4.0943445622221	0	0	0	0	0	1	0	1	1	0	0	1	0	1	60.0	0.0	-14.186465085917176	0.0102857731618097	4.960451727758695	0.0	False	True	True	False	False	False	0.0	0.007061492211877162
chr19_54633259_A_T_b38	0.00124631	7.316548177182976	4.0943445622221	0	0	0	0	0	1	0	1	1	0	0	1	0	1	60.0	0.0	-14.186465085917176	0.0102857731618097	4.960451727758695	0.0	False	True	True	False	False	False	0.0	0.007061492211877162
chr19_54633259_A_T_b38	0.00124631	7.316548177182976	4.0943445622221	0	0	0	0	0	1	0	1	1	0	0	1	0	1	60.0	0.0	-14.186465085917176	0.0102857731618097	4.960451727758695	0.0	False	True	True	False	False	False	0.0	0.007061492211877162
chr19_54633259_A_T_b38	0.00124631	7.316548177182976	4.0943445622221	0	0	0	0	0	1	0	1	1	0	0	1	0	1	60.0	0.0	-14.186465085917176	0.0102857731618097	4.960451727758695	0.0	False	True	True	False	False	False	0.0	0.007061492211877162
chr19_54633259_A_T_b38	0.00124631	7.316548177182976	4.0943445622221	0	0	0	0	0	1	0	1	1	0	0	1	0	1	60.0	0.0	-14.186465085917176	0.0102857731618097	4.960451727758695	0.0	False	True	True	False	False	False	0.0	0.007061492211877162
chr19_54633259_A_T_b38	0.00124631	7.316548177182976	4.0943445622221	0	0	0	0	0	1	0	1	1	0	0	1	0	1	60.0	0.0	-14.186465085917176	0.0102857731618097	4.960451727758695	0.0	False	True	True	False	False	False	0.0	0.007061492211877162
chr19_54633259_A_T_b38	0.00124631	7.316548177182976	4.0943445622221	0	0	0	0	0	1	0	1	1	0	0	1	0	1	60.0	0.0	-14.186465085917176	0.0102857731618097	4.960451727758695	0.0	False	True	True	False	False	False	0.0	0.007061492211877162
chr19_16327850_T_A_b38	0.00174428	6.902742737158593	3.2188758248682006	1	0	0	0	0	1	0	0	1	1	0	1	0	1	20.0	0.897	-18.9376969384222	0.0	2.501056308364717	0.0	False	True	True	False	False	False	0.0	0.007061489819352854
chr19_16327850_T_A_b38	0.00157201	6.902742737158593	3.2188758248682006	1	0	0	0	0	1	0	0	1	1	0	1	0	1	20.0	0.897	-18.9376969384222	0.0	2.501056308364717	0.0	False	True	True	False	False	False	0.0	0.007061489819352854
chr6_105332434_C_T_b38	0.00250491	6.78105762593618	6.779921907472252	0	0	1	1	0	1	0	0	1	0	0	1	0	1	30.0	0.001	0.5634925849317084	2.2107333158244025	7.238467272127039	2.758341120048854	True	False	True	False	False	False	0.0	0.007061487596014201
chr2_135061097_A_G_b38	0.00298892	6.329720905522696	7.616775808698373	0	0	0	0	0	0	0	0	0	0	0	0	0	1	40.0	0.001	-0.4050027928123715	0.0	2.0835355461846845	0.0	True	False	True	False	False	False	0.0	0.007061453042678384
chr2_135061097_A_G_b38	0.00298892	6.329720905522696	7.616775808698373	0	0	0	0	0	0	0	0	0	0	0	0	0	1	40.0	0.001	-0.4050027928123715	0.0	2.0835355461846845	0.0	True	False	True	False	False	False	0.0	0.007061453042678384
chr19_51414216_G_A_b38	0.0171288	7.24422751560335	5.327876168789581	0	0	0	0	1	0	0	0	0	0	1	0	0	1	70.0	0.003	-5.065470884621223	0.2654646784267562	5.126135895052236	0.0	True	False	True	False	False	False	0.0	0.007061446597582024
chr19_51414216_G_A_b38	0.0025531	7.24422751560335	5.327876168789581	0	0	0	0	1	0	0	0	0	0	1	0	0	1	70.0	0.003	-5.065470884621223	0.2654646784267562	5.126135895052236	0.0	True	False	True	False	False	False	0.0	0.007061446597582024
chr19_51414216_G_A_b38	0.0025531	7.24422751560335	5.327876168789581	0	0	0	0	1	0	0	0	0	0	1	0	0	1	70.0	0.003	-5.065470884621223	0.2654646784267562	5.126135895052236	0.0	True	False	True	False	False	False	0.0	0.007061446597582024
chr19_51414216_G_A_b38	0.0025531	7.24422751560335	5.327876168789581	0	0	0	0	1	0	0	0	0	0	1	0	0	1	70.0	0.003	-5.065470884621223	0.2654646784267562	5.126135895052236	0.0	True	False	True	False	False	False	0.0	0.007061446597582024
chr19_51414216_G_A_b38	0.0025531	7.24422751560335	5.327876168789581	0	0	0	0	1	0	0	0	0	0	1	0	0	1	70.0	0.003	-5.065470884621223	0.2654646784267562	5.126135895052236	0.0	True	False	True	False	False	False	0.0	0.007061446597582024
chr19_51414216_G_A_b38	0.0171288	7.24422751560335	5.327876168789581	0	0	0	0	1	0	0	0	0	0	1	0	0	1	70.0	0.003	-5.065470884621223	0.2654646784267562	5.126135895052236	0.0	True	False	True	False	False	False	0.0	0.007061446597582024
chr19_51414216_G_A_b38	0.0171288	7.24422751560335	5.327876168789581	0	0	0	0	1	0	0	0	0	0	1	0	0	1	70.0	0.003	-5.065470884621223	0.2654646784267562	5.126135895052236	0.0	True	False	True	False	False	False	0.0	0.007061446597582024
chr19_51414216_G_A_b38	0.0171288	7.24422751560335	5.327876168789581	0	0	0	0	1	0	0	0	0	0	1	0	0	1	70.0	0.003	-5.065470884621223	0.2654646784267562	5.126135895052236	0.0	True	False	True	False	False	False	0.0	0.007061446597582024
chr20_46372481_A_G_b38	0.0214211	6.516193076042964	5.869296913133774	0	0	0	0	0	1	0	0	1	0	0	1	0	1	30.0	0.076	-4.979688328064756	1.62268282636955	4.410003361588224	0.8116884272015099	True	False	True	False	False	False	0.0	0.007061421769492182
chr15_73945931_A_G_b38	0.00219198	6.436150368369428	6.07993319509559	0	0	0	0	0	0	0	0	0	0	0	1	0	1	40.0	0.0	-0.8189439447991367	0.0	5.551058943718225	1.9941712420241657	True	False	True	False	False	False	0.0	0.00706133199445779
chr7_87899291_G_A_b38	0.0150701	6.836259277277067	6.835184586147301	0	0	1	0	0	0	0	1	0	0	0	0	0	1	50.0	0.002	-13.327499729943383	0.0	-8.253880091205232	0.0	True	False	True	False	False	False	0.0	0.007061321849282365
chr7_87899291_G_A_b38	0.0150701	6.836259277277067	6.835184586147301	0	0	1	0	0	0	0	1	0	0	0	0	0	1	50.0	0.002	-13.327499729943383	0.0	-8.253880091205232	0.0	True	False	True	False	False	False	0.0	0.007061321849282365
chr7_87899291_G_A_b38	0.0150701	6.836259277277067	6.835184586147301	0	0	1	0	0	0	0	1	0	0	0	0	0	1	50.0	0.002	-13.327499729943383	0.0	-8.253880091205232	0.0	True	False	True	False	False	False	0.0	0.007061321849282365
chr16_68055675_A_C_b38	0.00579741	6.536691597591305	6.535241271013659	0	0	0	0	0	0	0	0	0	0	0	0	0	1	50.0	0.0	-4.522504271553748	3.269844199495272	7.530455493700252	6.465156748773431	True	False	True	False	False	False	0.0	0.007061290470138177
chr16_68055675_A_C_b38	0.00579741	6.536691597591305	6.535241271013659	0	0	0	0	0	0	0	0	0	0	0	0	0	1	50.0	0.0	-4.522504271553748	3.269844199495272	7.530455493700252	6.465156748773431	True	False	True	False	False	False	0.0	0.007061290470138177
chr16_68055675_A_C_b38	0.00579741	6.536691597591305	6.535241271013659	0	0	0	0	0	0	0	0	0	0	0	0	0	1	50.0	0.0	-4.522504271553748	3.269844199495272	7.530455493700252	6.465156748773431	True	False	True	False	False	False	0.0	0.007061290470138177
chr16_68055675_A_C_b38	0.0203721	6.536691597591305	6.535241271013659	0	0	0	0	0	0	0	0	0	0	0	0	0	1	50.0	0.0	-4.522504271553748	3.269844199495272	7.530455493700252	6.465156748773431	True	False	True	False	False	False	0.0	0.007061290470138177
chr16_68055675_A_C_b38	0.0203721	6.536691597591305	6.535241271013659	0	0	0	0	0	0	0	0	0	0	0	0	0	1	50.0	0.0	-4.522504271553748	3.269844199495272	7.530455493700252	6.465156748773431	True	False	True	False	False	False	0.0	0.007061290470138177
chr16_68055675_A_C_b38	0.0574399	6.536691597591305	6.535241271013659	0	0	0	0	0	0	0	0	0	0	0	0	0	1	50.0	0.0	-4.522504271553748	3.269844199495272	7.530455493700252	6.465156748773431	True	False	True	False	False	False	0.0	0.007061290470138177
chr16_68055675_A_C_b38	0.0574399	6.536691597591305	6.535241271013659	0	0	0	0	0	0	0	0	0	0	0	0	0	1	50.0	0.0	-4.522504271553748	3.269844199495272	7.530455493700252	6.465156748773431	True	False	True	False	False	False	0.0	0.007061290470138177
chr16_68055675_A_C_b38	0.0203721	6.536691597591305	6.535241271013659	0	0	0	0	0	0	0	0	0	0	0	0	0	1	50.0	0.0	-4.522504271553748	3.269844199495272	7.530455493700252	6.465156748773431	True	False	True	False	False	False	0.0	0.007061290470138177
chr16_68055675_A_C_b38	0.0574399	6.536691597591305	6.535241271013659	0	0	0	0	0	0	0	0	0	0	0	0	0	1	50.0	0.0	-4.522504271553748	3.269844199495272	7.530455493700252	6.465156748773431	True	False	True	False	False	False	0.0	0.007061290470138177
chr10_79138794_A_G_b38	0.00402855	6.891625897052253	6.78897174299217	0	0	0	1	0	1	0	1	1	1	0	1	0	1	20.0	0.0	-1.27787022290016	0.0	-0.0806691190109489	0.3406566990616895	True	False	True	False	False	False	0.0	0.007061252669413125
chr10_79138794_A_G_b38	0.00402855	6.891625897052253	6.78897174299217	0	0	0	1	0	1	0	1	1	1	0	1	0	1	20.0	0.0	-1.27787022290016	0.0	-0.0806691190109489	0.3406566990616895	True	False	True	False	False	False	0.0	0.007061252669413125
chr11_47737280_C_T_b38	0.063454	6.293419278846481	6.293419278846481	0	0	0	1	0	0	0	0	0	0	0	0	0	1	20.0	0.0	6.304531455548215	4.680925905717174	4.716602447157882	0.0	True	False	True	False	False	False	0.0	0.007061237606537112
chr11_47737280_C_T_b38	0.034749	6.293419278846481	6.293419278846481	0	0	0	1	0	0	0	0	0	0	0	0	0	1	20.0	0.0	6.304531455548215	4.680925905717174	4.716602447157882	0.0	True	False	True	False	False	False	0.0	0.007061237606537112
chr13_113021152_G_A_b38	0.0148915	7.00397413672268	8.158229916959494	0	0	0	1	0	1	0	1	1	0	0	1	0	1	40.0	0.013	5.203811050931078	0.0	7.131159749087452	0.6582798697326666	True	False	True	False	False	False	0.0	0.007061193023121157
chr13_113021152_G_A_b38	0.0429612	7.00397413672268	8.158229916959494	0	0	0	1	0	1	0	1	1	0	0	1	0	1	40.0	0.013	5.203811050931078	0.0	7.131159749087452	0.6582798697326666	True	False	True	False	False	False	0.0	0.007061193023121157
chr13_113021152_G_A_b38	0.0148915	7.00397413672268	8.158229916959494	0	0	0	1	0	1	0	1	1	0	0	1	0	1	40.0	0.013	5.203811050931078	0.0	7.131159749087452	0.6582798697326666	True	False	True	False	False	False	0.0	0.007061193023121157
chr13_113021152_G_A_b38	0.0429612	7.00397413672268	8.158229916959494	0	0	0	1	0	1	0	1	1	0	0	1	0	1	40.0	0.013	5.203811050931078	0.0	7.131159749087452	0.6582798697326666	True	False	True	False	False	False	0.0	0.007061193023121157
chr1_70089077_C_T_b38	0.00511462	6.610696044717759	6.476972362889683	0	0	0	0	0	0	0	0	0	0	0	1	0	1	40.0	0.006	-21.304973071861877	0.0	9.897631689179946	0.0	True	False	True	False	False	False	0.0	0.007061177048071736
chr1_196305995_T_C_b38	0.0129836	6.478509642208569	6.478509642208569	0	0	0	0	0	1	0	0	1	0	0	1	0	0	40.0	0.0	2.999872718331356	0.0	0.8825255577246338	0.4327252687921259	True	False	True	False	False	False		0.0070611428828419726
chr1_196305995_T_C_b38	0.0215764	6.478509642208569	6.478509642208569	0	0	0	0	0	1	0	0	1	0	0	1	0	0	40.0	0.0	2.999872718331356	0.0	0.8825255577246338	0.4327252687921259	True	False	True	False	False	False		0.0070611428828419726
chr2_3198297_G_T_b38	0.00552149	7.155396301896734	7.155396301896734	0	0	0	1	1	1	0	1	1	1	0	1	0	0	60.0	0.007	2.485783991268191	0.0	2.3947252174058136	0.0	True	False	True	False	False	False	0.0	0.007061094818397709
chr2_3198297_G_T_b38	0.00552149	7.155396301896734	7.155396301896734	0	0	0	1	1	1	0	1	1	1	0	1	0	0	60.0	0.007	2.485783991268191	0.0	2.3947252174058136	0.0	True	False	True	False	False	False	0.0	0.007061094818397709
chr2_3198297_G_T_b38	0.00552149	7.155396301896734	7.155396301896734	0	0	0	1	1	1	0	1	1	1	0	1	0	0	60.0	0.007	2.485783991268191	0.0	2.3947252174058136	0.0	True	False	True	False	False	False	0.0	0.007061094818397709
chr2_3198297_G_T_b38	0.00552149	7.155396301896734	7.155396301896734	0	0	0	1	1	1	0	1	1	1	0	1	0	0	60.0	0.007	2.485783991268191	0.0	2.3947252174058136	0.0	True	False	True	False	False	False	0.0	0.007061094818397709
chr13_42164846_T_C_b38	0.0113497	6.186208623900494	6.184148890937483	0	0	1	1	1	0	0	0	0	0	0	0	0	1	20.0	0.0	-0.9844383835986168	4.625170642412068	2.15811619351463	0.3147440454021935	True	False	True	False	False	False	0.0	0.00706107645154323
chr13_42164846_T_C_b38	0.0170195	6.186208623900494	6.184148890937483	0	0	1	1	1	0	0	0	0	0	0	0	0	1	20.0	0.0	-0.9844383835986168	4.625170642412068	2.15811619351463	0.3147440454021935	True	False	True	False	False	False	0.0	0.00706107645154323
chr13_42164846_T_C_b38	0.0113497	6.186208623900494	6.184148890937483	0	0	1	1	1	0	0	0	0	0	0	0	0	1	20.0	0.0	-0.9844383835986168	4.625170642412068	2.15811619351463	0.3147440454021935	True	False	True	False	False	False	0.0	0.00706107645154323
chr13_42164846_T_C_b38	0.0170195	6.186208623900494	6.184148890937483	0	0	1	1	1	0	0	0	0	0	0	0	0	1	20.0	0.0	-0.9844383835986168	4.625170642412068	2.15811619351463	0.3147440454021935	True	False	True	False	False	False	0.0	0.00706107645154323
chr2_73235752_A_G_b38	0.0145111	7.221835825288449	4.68213122712422	0	0	0	0	0	1	1	0	1	1	1	1	0	0	50.0	0.01	-1.2227247108405055	0.90257881116087	0.5155605994627805	0.0	True	False	True	False	False	False	0.0	0.00706101984504387
chr2_73235752_A_G_b38	0.0145111	7.221835825288449	4.68213122712422	0	0	0	0	0	1	1	0	1	1	1	1	0	0	50.0	0.01	-1.2227247108405055	0.90257881116087	0.5155605994627805	0.0	True	False	True	False	False	False	0.0	0.00706101984504387
chr5_169597986_A_G_b38	0.00193726	6.386879319362645	6.194405391104672	0	0	0	1	0	0	0	0	0	0	0	1	0	1	30.0	0.0	-0.5291143742977725	4.011534632255574	-0.1210091213120989	1.2346587945615113	True	False	True	False	False	False	0.0	0.007060955169753216
chr5_169597986_A_G_b38	0.00193726	6.386879319362645	6.194405391104672	0	0	0	1	0	0	0	0	0	0	0	1	0	1	30.0	0.0	-0.5291143742977725	4.011534632255574	-0.1210091213120989	1.2346587945615113	True	False	True	False	False	False	0.0	0.007060955169753216
chr5_169597986_A_G_b38	0.00193726	6.386879319362645	6.194405391104672	0	0	0	1	0	0	0	0	0	0	0	1	0	1	30.0	0.0	-0.5291143742977725	4.011534632255574	-0.1210091213120989	1.2346587945615113	True	False	True	False	False	False	0.0	0.007060955169753216
chr5_169597986_A_G_b38	0.00193726	6.386879319362645	6.194405391104672	0	0	0	1	0	0	0	0	0	0	0	1	0	1	30.0	0.0	-0.5291143742977725	4.011534632255574	-0.1210091213120989	1.2346587945615113	True	False	True	False	False	False	0.0	0.007060955169753216
chr5_169597986_A_G_b38	0.00193726	6.386879319362645	6.194405391104672	0	0	0	1	0	0	0	0	0	0	0	1	0	1	30.0	0.0	-0.5291143742977725	4.011534632255574	-0.1210091213120989	1.2346587945615113	True	False	True	False	False	False	0.0	0.007060955169753216
chr5_169597986_A_G_b38	0.00193726	6.386879319362645	6.194405391104672	0	0	0	1	0	0	0	0	0	0	0	1	0	1	30.0	0.0	-0.5291143742977725	4.011534632255574	-0.1210091213120989	1.2346587945615113	True	False	True	False	False	False	0.0	0.007060955169753216
chr5_169597986_A_G_b38	0.00193726	6.386879319362645	6.194405391104672	0	0	0	1	0	0	0	0	0	0	0	1	0	1	30.0	0.0	-0.5291143742977725	4.011534632255574	-0.1210091213120989	1.2346587945615113	True	False	True	False	False	False	0.0	0.007060955169753216
chr1_38840401_A_G_b38	0.0235178	6.548219102762372	6.548219102762372	0	0	0	0	1	0	0	0	0	1	0	1	0	1	40.0	0.032	-0.6782633324758979	0.0	3.323299247437973	1.548860010386079	True	False	True	False	False	False	0.0	0.0070609468191574175
chr15_55338411_C_T_b38	0.0176499	6.75343791859778	6.752270376141742	0	0	0	1	0	0	0	0	0	0	0	1	0	1	60.0	0.004	0.9089737881015932	0.0	-7.765845303318315	0.0	True	False	True	False	False	False	0.0	0.0070608195567026365
chr15_55338411_C_T_b38	0.0176499	6.75343791859778	6.752270376141742	0	0	0	1	0	0	0	0	0	0	0	1	0	1	60.0	0.004	0.9089737881015932	0.0	-7.765845303318315	0.0	True	False	True	False	False	False	0.0	0.0070608195567026365
chr6_144435020_G_A_b38	0.00257375	7.020190708311925	6.818924065275521	0	0	0	1	1	1	0	1	1	1	0	1	1	1	40.0	0.021	4.157070494744293	6.4561104995984895	-0.5521155446119366	1.7551061639595957	True	False	True	False	False	False	0.0	0.007060772712872062
chr6_144435020_G_A_b38	0.00406545	7.020190708311925	6.818924065275521	0	0	0	1	1	1	0	1	1	1	0	1	1	1	40.0	0.021	4.157070494744293	6.4561104995984895	-0.5521155446119366	1.7551061639595957	True	False	True	False	False	False	0.0	0.007060772712872062
chr15_62839551_C_T_b38	0.00376371	6.54534966033442	6.3473892096560105	0	0	0	0	0	0	0	0	0	0	0	0	0	1	50.0	0.0	-8.743315169663491	1.3114035648496305	6.462328182965891	0.721762029284875	True	False	True	False	False	False	0.0	0.007060761447524043
chr15_62839551_C_T_b38	0.00376371	6.54534966033442	6.3473892096560105	0	0	0	0	0	0	0	0	0	0	0	0	0	1	50.0	0.0	-8.743315169663491	1.3114035648496305	6.462328182965891	0.721762029284875	True	False	True	False	False	False	0.0	0.007060761447524043
chr15_62839551_C_T_b38	0.00376371	6.54534966033442	6.3473892096560105	0	0	0	0	0	0	0	0	0	0	0	0	0	1	50.0	0.0	-8.743315169663491	1.3114035648496305	6.462328182965891	0.721762029284875	True	False	True	False	False	False	0.0	0.007060761447524043
chr15_62839551_C_T_b38	0.00376371	6.54534966033442	6.3473892096560105	0	0	0	0	0	0	0	0	0	0	0	0	0	1	50.0	0.0	-8.743315169663491	1.3114035648496305	6.462328182965891	0.721762029284875	True	False	True	False	False	False	0.0	0.007060761447524043
chr20_44620200_G_A_b38	0.00717346	7.557994958530806	7.059617628291383	0	0	1	0	0	1	0	0	1	0	1	1	0	1	60.0	0.0	-5.630641418334346	0.659506846715896	0.4574108608987686	1.7110741178727196	True	False	True	False	False	False	0.0	0.007060700052516422
chr20_44620200_G_A_b38	0.00717346	7.557994958530806	7.059617628291383	0	0	1	0	0	1	0	0	1	0	1	1	0	1	60.0	0.0	-5.630641418334346	0.659506846715896	0.4574108608987686	1.7110741178727196	True	False	True	False	False	False	0.0	0.007060700052516422
chr20_44620200_G_A_b38	0.00717346	7.557994958530806	7.059617628291383	0	0	1	0	0	1	0	0	1	0	1	1	0	1	60.0	0.0	-5.630641418334346	0.659506846715896	0.4574108608987686	1.7110741178727196	True	False	True	False	False	False	0.0	0.007060700052516422
chr20_44620200_G_A_b38	0.00717346	7.557994958530806	7.059617628291383	0	0	1	0	0	1	0	0	1	0	1	1	0	1	60.0	0.0	-5.630641418334346	0.659506846715896	0.4574108608987686	1.7110741178727196	True	False	True	False	False	False	0.0	0.007060700052516422
chr20_44620200_G_A_b38	0.00717346	7.557994958530806	7.059617628291383	0	0	1	0	0	1	0	0	1	0	1	1	0	1	60.0	0.0	-5.630641418334346	0.659506846715896	0.4574108608987686	1.7110741178727196	True	False	True	False	False	False	0.0	0.007060700052516422
chr20_44620200_G_A_b38	0.00717346	7.557994958530806	7.059617628291383	0	0	1	0	0	1	0	0	1	0	1	1	0	1	60.0	0.0	-5.630641418334346	0.659506846715896	0.4574108608987686	1.7110741178727196	True	False	True	False	False	False	0.0	0.007060700052516422
chr9_134787745_C_T_b38	0.00765743	6.715383386334681	7.251344983372214	0	0	1	0	1	0	0	0	0	0	0	1	0	1	60.0	0.0	-2.573387723194917	0.578500439950068	0.0601385577495818	0.0	True	False	True	False	False	False	0.0	0.007060683377959676
chr9_134787745_C_T_b38	0.00285371	6.715383386334681	7.251344983372214	0	0	1	0	1	0	0	0	0	0	0	1	0	1	60.0	0.0	-2.573387723194917	0.578500439950068	0.0601385577495818	0.0	True	False	True	False	False	False	0.0	0.007060683377959676
chr9_134787745_C_T_b38	0.00285371	6.715383386334681	7.251344983372214	0	0	1	0	1	0	0	0	0	0	0	1	0	1	60.0	0.0	-2.573387723194917	0.578500439950068	0.0601385577495818	0.0	True	False	True	False	False	False	0.0	0.007060683377959676
chr9_134787745_C_T_b38	0.00285371	6.715383386334681	7.251344983372214	0	0	1	0	1	0	0	0	0	0	0	1	0	1	60.0	0.0	-2.573387723194917	0.578500439950068	0.0601385577495818	0.0	True	False	True	False	False	False	0.0	0.007060683377959676
chr9_134787745_C_T_b38	0.00765743	6.715383386334681	7.251344983372214	0	0	1	0	1	0	0	0	0	0	0	1	0	1	60.0	0.0	-2.573387723194917	0.578500439950068	0.0601385577495818	0.0	True	False	True	False	False	False	0.0	0.007060683377959676
chr9_134787745_C_T_b38	0.00765743	6.715383386334681	7.251344983372214	0	0	1	0	1	0	0	0	0	0	0	1	0	1	60.0	0.0	-2.573387723194917	0.578500439950068	0.0601385577495818	0.0	True	False	True	False	False	False	0.0	0.007060683377959676
chr16_31121189_C_T_b38	0.0371629	6.516193076042964	4.276666119016055	0	1	0	0	0	0	0	0	0	0	0	1	0	1	50.0	0.0	-0.3682150848023481	0.0	1.455914262685397	0.0	True	False	True	False	False	False	0.0	0.007060628687817067
chr16_31121189_C_T_b38	0.0175089	6.516193076042964	4.276666119016055	0	1	0	0	0	0	0	0	0	0	0	1	0	1	50.0	0.0	-0.3682150848023481	0.0	1.455914262685397	0.0	True	False	True	False	False	False	0.0	0.007060628687817067
chr16_31121189_C_T_b38	0.0371629	6.516193076042964	4.276666119016055	0	1	0	0	0	0	0	0	0	0	0	1	0	1	50.0	0.0	-0.3682150848023481	0.0	1.455914262685397	0.0	True	False	True	False	False	False	0.0	0.007060628687817067
chr16_31121189_C_T_b38	0.0175089	6.516193076042964	4.276666119016055	0	1	0	0	0	0	0	0	0	0	0	1	0	1	50.0	0.0	-0.3682150848023481	0.0	1.455914262685397	0.0	True	False	True	False	False	False	0.0	0.007060628687817067
chr16_31121189_C_T_b38	0.0175089	6.516193076042964	4.276666119016055	0	1	0	0	0	0	0	0	0	0	0	1	0	1	50.0	0.0	-0.3682150848023481	0.0	1.455914262685397	0.0	True	False	True	False	False	False	0.0	0.007060628687817067
chr16_31121189_C_T_b38	0.0371629	6.516193076042964	4.276666119016055	0	1	0	0	0	0	0	0	0	0	0	1	0	1	50.0	0.0	-0.3682150848023481	0.0	1.455914262685397	0.0	True	False	True	False	False	False	0.0	0.007060628687817067
chr3_197879496_A_G_b38	0.00183066	6.92461239604856	6.923628628138427	0	0	1	1	0	1	0	0	1	0	0	1	0	1	40.0	0.016	0.4912413967188604	7.365049584904487	0.3729437769747576	0.0	True	False	True	False	False	False	0.0	0.007060585583480493
chr3_197879496_A_G_b38	0.00183066	6.92461239604856	6.923628628138427	0	0	1	1	0	1	0	0	1	0	0	1	0	1	40.0	0.016	0.4912413967188604	7.365049584904487	0.3729437769747576	0.0	True	False	True	False	False	False	0.0	0.007060585583480493
chr3_197879496_A_G_b38	0.00183066	6.92461239604856	6.923628628138427	0	0	1	1	0	1	0	0	1	0	0	1	0	1	40.0	0.016	0.4912413967188604	7.365049584904487	0.3729437769747576	0.0	True	False	True	False	False	False	0.0	0.007060585583480493
chr9_131105512_A_G_b38	0.0915001	6.625392368007956	6.516193076042964	0	0	0	0	0	1	0	0	1	0	0	1	0	1	40.0	0.009	10.804599775649722	1.1994423761553357	4.061277988933632	1.1520875498381855	True	False	True	False	False	False		0.007060582961524614
chr9_131105512_A_G_b38	0.0288186	6.625392368007956	6.516193076042964	0	0	0	0	0	1	0	0	1	0	0	1	0	1	40.0	0.009	10.804599775649722	1.1994423761553357	4.061277988933632	1.1520875498381855	True	False	True	False	False	False		0.007060582961524614
chr12_113958892_T_C_b38	0.0163704	6.240275845170769	5.768320995793772	0	0	1	0	0	0	0	0	0	0	0	1	0	1	20.0	0.0	-2.700639281413379	0.0	4.682236467022264	0.0	True	False	True	False	False	False	0.0	0.00706056872881795
chr12_113958892_T_C_b38	0.0163704	6.240275845170769	5.768320995793772	0	0	1	0	0	0	0	0	0	0	0	1	0	1	20.0	0.0	-2.700639281413379	0.0	4.682236467022264	0.0	True	False	True	False	False	False	0.0	0.00706056872881795
chr1_45515840_T_C_b38	0.0108305	6.875232087276577	3.5263605246161616	0	0	0	0	1	1	0	0	1	1	0	1	0	1	40.0	0.297	-5.327567196715658	5.115719929651763	10.00523363841399	0.0	True	False	True	False	False	False	0.0	0.007060505128173148
chr1_45515840_T_C_b38	0.0108305	6.875232087276577	3.5263605246161616	0	0	0	0	1	1	0	0	1	1	0	1	0	1	40.0	0.297	-5.327567196715658	5.115719929651763	10.00523363841399	0.0	True	False	True	False	False	False	0.0	0.007060505128173148
chr1_45515840_T_C_b38	0.0108305	6.875232087276577	3.5263605246161616	0	0	0	0	1	1	0	0	1	1	0	1	0	1	40.0	0.297	-5.327567196715658	5.115719929651763	10.00523363841399	0.0	True	False	True	False	False	False	0.0	0.007060505128173148
chr19_49465450_C_T_b38	0.0141317	7.188412736496954	5.662960480135946	0	0	1	0	0	1	0	1	1	1	0	1	0	1	40.0	0.0	-6.413757487883945	0.0	-3.29046200852838	0.0	True	False	True	False	False	False	0.0	0.0070605001290296645
chr19_49465450_C_T_b38	0.0141317	7.188412736496954	5.662960480135946	0	0	1	0	0	1	0	1	1	1	0	1	0	1	40.0	0.0	-6.413757487883945	0.0	-3.29046200852838	0.0	True	False	True	False	False	False	0.0	0.0070605001290296645
chr19_49465450_C_T_b38	0.0141317	7.188412736496954	5.662960480135946	0	0	1	0	0	1	0	1	1	1	0	1	0	1	40.0	0.0	-6.413757487883945	0.0	-3.29046200852838	0.0	True	False	True	False	False	False	0.0	0.0070605001290296645
chr19_49465450_C_T_b38	0.0141317	7.188412736496954	5.662960480135946	0	0	1	0	0	1	0	1	1	1	0	1	0	1	40.0	0.0	-6.413757487883945	0.0	-3.29046200852838	0.0	True	False	True	False	False	False	0.0	0.0070605001290296645
chr19_49465450_C_T_b38	0.0141317	7.188412736496954	5.662960480135946	0	0	1	0	0	1	0	1	1	1	0	1	0	1	40.0	0.0	-6.413757487883945	0.0	-3.29046200852838	0.0	True	False	True	False	False	False	0.0	0.0070605001290296645
chr19_49465450_C_T_b38	0.0141317	7.188412736496954	5.662960480135946	0	0	1	0	0	1	0	1	1	1	0	1	0	1	40.0	0.0	-6.413757487883945	0.0	-3.29046200852838	0.0	True	False	True	False	False	False	0.0	0.0070605001290296645
chr19_49465450_C_T_b38	0.0141317	7.188412736496954	5.662960480135946	0	0	1	0	0	1	0	1	1	1	0	1	0	1	40.0	0.0	-6.413757487883945	0.0	-3.29046200852838	0.0	True	False	True	False	False	False	0.0	0.0070605001290296645
chr5_178263873_T_C_b38	0.00688421	6.501289670540389	6.309918278226516	0	0	0	1	0	0	0	0	0	0	0	0	0	1	40.0	0.0	-3.745213466842093	0.0	3.1111471963501742	0.0	True	False	True	False	False	False	0.0	0.007060473271866178
chr5_178263873_T_C_b38	0.0150953	6.501289670540389	6.309918278226516	0	0	0	1	0	0	0	0	0	0	0	0	0	1	40.0	0.0	-3.745213466842093	0.0	3.1111471963501742	0.0	True	False	True	False	False	False	0.0	0.007060473271866178
chr5_178263873_T_C_b38	0.0150953	6.501289670540389	6.309918278226516	0	0	0	1	0	0	0	0	0	0	0	0	0	1	40.0	0.0	-3.745213466842093	0.0	3.1111471963501742	0.0	True	False	True	False	False	False	0.0	0.007060473271866178
chr5_178263873_T_C_b38	0.00688421	6.501289670540389	6.309918278226516	0	0	0	1	0	0	0	0	0	0	0	0	0	1	40.0	0.0	-3.745213466842093	0.0	3.1111471963501742	0.0	True	False	True	False	False	False	0.0	0.007060473271866178
chr5_74743438_C_T_b38	0.00299126	6.866933284461882	7.372118028337787	0	0	0	1	0	0	0	0	0	0	0	0	0	1	60.0	0.017	0.0009171077297687	7.205747745736637	4.957147264524927	0.0	True	False	True	False	False	False	0.0	0.007060461509120218
chr5_74743438_C_T_b38	0.00299126	6.866933284461882	7.372118028337787	0	0	0	1	0	0	0	0	0	0	0	0	0	1	60.0	0.017	0.0009171077297687	7.205747745736637	4.957147264524927	0.0	True	False	True	False	False	False	0.0	0.007060461509120218
chr5_74743438_C_T_b38	0.00299126	6.866933284461882	7.372118028337787	0	0	0	1	0	0	0	0	0	0	0	0	0	1	60.0	0.017	0.0009171077297687	7.205747745736637	4.957147264524927	0.0	True	False	True	False	False	False	0.0	0.007060461509120218
chr6_31878296_C_A_b38	0.00714204	7.936302693201959	6.439350371100098	0	0	0	1	0	1	0	1	1	1	1	1	0	0	60.0	0.033	2.242828710389533	0.0	2.9840948338342344	1.716309054641002	True	False	True	False	False	False	0.0	0.007060402780252028
chr6_31878296_C_A_b38	0.00347676	7.936302693201959	6.439350371100098	0	0	0	1	0	1	0	1	1	1	1	1	0	0	60.0	0.033	2.242828710389533	0.0	2.9840948338342344	1.716309054641002	True	False	True	False	False	False	0.0	0.007060402780252028
chr6_31878296_C_A_b38	0.00347676	7.936302693201959	6.439350371100098	0	0	0	1	0	1	0	1	1	1	1	1	0	0	60.0	0.033	2.242828710389533	0.0	2.9840948338342344	1.716309054641002	True	False	True	False	False	False	0.0	0.007060402780252028
chr6_31878296_C_A_b38	0.00347676	7.936302693201959	6.439350371100098	0	0	0	1	0	1	0	1	1	1	1	1	0	0	60.0	0.033	2.242828710389533	0.0	2.9840948338342344	1.716309054641002	True	False	True	False	False	False	0.0	0.007060402780252028
chr6_31878296_C_A_b38	0.00714204	7.936302693201959	6.439350371100098	0	0	0	1	0	1	0	1	1	1	1	1	0	0	60.0	0.033	2.242828710389533	0.0	2.9840948338342344	1.716309054641002	True	False	True	False	False	False	0.0	0.007060402780252028
chr6_31878296_C_A_b38	0.00714204	7.936302693201959	6.439350371100098	0	0	0	1	0	1	0	1	1	1	1	1	0	0	60.0	0.033	2.242828710389533	0.0	2.9840948338342344	1.716309054641002	True	False	True	False	False	False	0.0	0.007060402780252028
chr22_50283738_T_C_b38	0.0129889	7.774435510302958	2.5649493574615367	0	0	0	0	0	1	0	0	1	0	0	1	0	1	80.0	0.0	-5.475473343214901	0.0	-1.6329861485420665	0.0	False	True	True	False	False	False	0.0	0.007060315545546771
chr22_50283738_T_C_b38	0.0129889	7.774435510302958	2.5649493574615367	0	0	0	0	0	1	0	0	1	0	0	1	0	1	80.0	0.0	-5.475473343214901	0.0	-1.6329861485420665	0.0	False	True	True	False	False	False	0.0	0.007060315545546771
chr22_50283738_T_C_b38	0.0129889	7.774435510302958	2.5649493574615367	0	0	0	0	0	1	0	0	1	0	0	1	0	1	80.0	0.0	-5.475473343214901	0.0	-1.6329861485420665	0.0	False	True	True	False	False	False	0.0	0.007060315545546771
chr22_50283738_T_C_b38	0.0129889	7.774435510302958	2.5649493574615367	0	0	0	0	0	1	0	0	1	0	0	1	0	1	80.0	0.0	-5.475473343214901	0.0	-1.6329861485420665	0.0	False	True	True	False	False	False	0.0	0.007060315545546771
chr22_50283738_T_C_b38	0.0129889	7.774435510302958	2.5649493574615367	0	0	0	0	0	1	0	0	1	0	0	1	0	1	80.0	0.0	-5.475473343214901	0.0	-1.6329861485420665	0.0	False	True	True	False	False	False	0.0	0.007060315545546771
chr22_50283738_T_C_b38	0.0129889	7.774435510302958	2.5649493574615367	0	0	0	0	0	1	0	0	1	0	0	1	0	1	80.0	0.0	-5.475473343214901	0.0	-1.6329861485420665	0.0	False	True	True	False	False	False	0.0	0.007060315545546771
chr1_52951509_A_G_b38	0.0618179	6.436150368369428	6.436150368369428	0	0	1	0	0	0	0	0	0	0	0	0	0	1	40.0	0.002	2.811545206141976	0.2625694894360801	2.4463268662194224	0.05104622453133345	True	False	True	False	False	False	0.0	0.007060286927876083
chr1_52951509_A_G_b38	0.00643694	6.436150368369428	6.436150368369428	0	0	1	0	0	0	0	0	0	0	0	0	0	1	40.0	0.002	2.811545206141976	0.2625694894360801	2.4463268662194224	0.05104622453133345	True	False	True	False	False	False	0.0	0.007060286927876083
chr7_73462115_C_T_b38	0.0121256	6.694562058521095	5.855071922202427	0	0	0	0	0	0	0	0	0	0	0	1	0	1	60.0	0.008	8.227075353719624	0.0	6.311015115174506	0.0	True	False	True	False	False	False	0.0	0.007060257819581048
chr7_73462115_C_T_b38	0.0121256	6.694562058521095	5.855071922202427	0	0	0	0	0	0	0	0	0	0	0	1	0	1	60.0	0.008	8.227075353719624	0.0	6.311015115174506	0.0	True	False	True	False	False	False	0.0	0.007060257819581048
chr7_73462115_C_T_b38	0.0180379	6.694562058521095	5.855071922202427	0	0	0	0	0	0	0	0	0	0	0	1	0	1	60.0	0.008	8.227075353719624	0.0	6.311015115174506	0.0	True	False	True	False	False	False	0.0	0.007060257819581048
chr7_73462115_C_T_b38	0.0180379	6.694562058521095	5.855071922202427	0	0	0	0	0	0	0	0	0	0	0	1	0	1	60.0	0.008	8.227075353719624	0.0	6.311015115174506	0.0	True	False	True	False	False	False	0.0	0.007060257819581048
chr7_73462115_C_T_b38	0.0180379	6.694562058521095	5.855071922202427	0	0	0	0	0	0	0	0	0	0	0	1	0	1	60.0	0.008	8.227075353719624	0.0	6.311015115174506	0.0	True	False	True	False	False	False	0.0	0.007060257819581048
chr7_73462115_C_T_b38	0.0180379	6.694562058521095	5.855071922202427	0	0	0	0	0	0	0	0	0	0	0	1	0	1	60.0	0.008	8.227075353719624	0.0	6.311015115174506	0.0	True	False	True	False	False	False	0.0	0.007060257819581048
chr7_73462115_C_T_b38	0.0121256	6.694562058521095	5.855071922202427	0	0	0	0	0	0	0	0	0	0	0	1	0	1	60.0	0.008	8.227075353719624	0.0	6.311015115174506	0.0	True	False	True	False	False	False	0.0	0.007060257819581048
chr7_73462115_C_T_b38	0.0180379	6.694562058521095	5.855071922202427	0	0	0	0	0	0	0	0	0	0	0	1	0	1	60.0	0.008	8.227075353719624	0.0	6.311015115174506	0.0	True	False	True	False	False	False	0.0	0.007060257819581048
chr7_73462115_C_T_b38	0.0121256	6.694562058521095	5.855071922202427	0	0	0	0	0	0	0	0	0	0	0	1	0	1	60.0	0.008	8.227075353719624	0.0	6.311015115174506	0.0	True	False	True	False	False	False	0.0	0.007060257819581048
chr7_73462115_C_T_b38	0.0121256	6.694562058521095	5.855071922202427	0	0	0	0	0	0	0	0	0	0	0	1	0	1	60.0	0.008	8.227075353719624	0.0	6.311015115174506	0.0	True	False	True	False	False	False	0.0	0.007060257819581048
chr7_73462115_C_T_b38	0.0121256	6.694562058521095	5.855071922202427	0	0	0	0	0	0	0	0	0	0	0	1	0	1	60.0	0.008	8.227075353719624	0.0	6.311015115174506	0.0	True	False	True	False	False	False	0.0	0.007060257819581048
chr7_73462115_C_T_b38	0.0180379	6.694562058521095	5.855071922202427	0	0	0	0	0	0	0	0	0	0	0	1	0	1	60.0	0.008	8.227075353719624	0.0	6.311015115174506	0.0	True	False	True	False	False	False	0.0	0.007060257819581048
chr7_73462115_C_T_b38	0.0121256	6.694562058521095	5.855071922202427	0	0	0	0	0	0	0	0	0	0	0	1	0	1	60.0	0.008	8.227075353719624	0.0	6.311015115174506	0.0	True	False	True	False	False	False	0.0	0.007060257819581048
chr7_73462115_C_T_b38	0.0121256	6.694562058521095	5.855071922202427	0	0	0	0	0	0	0	0	0	0	0	1	0	1	60.0	0.008	8.227075353719624	0.0	6.311015115174506	0.0	True	False	True	False	False	False	0.0	0.007060257819581048
chr7_73462115_C_T_b38	0.0180379	6.694562058521095	5.855071922202427	0	0	0	0	0	0	0	0	0	0	0	1	0	1	60.0	0.008	8.227075353719624	0.0	6.311015115174506	0.0	True	False	True	False	False	False	0.0	0.007060257819581048
chr7_73462115_C_T_b38	0.0180379	6.694562058521095	5.855071922202427	0	0	0	0	0	0	0	0	0	0	0	1	0	1	60.0	0.008	8.227075353719624	0.0	6.311015115174506	0.0	True	False	True	False	False	False	0.0	0.007060257819581048
chr6_133988596_T_A_b38	0.00344463	7.400009517162692	7.400620577371135	1	0	0	0	0	1	0	0	1	0	1	1	0	1	20.0	0.0	-17.510391517231998	7.759928370224102	1.932626481900975	0.0	False	True	True	False	False	False	0.0	0.007060245418782338
chr6_133988596_T_A_b38	0.00247019	7.400009517162692	7.400620577371135	1	0	0	0	0	1	0	0	1	0	1	1	0	1	20.0	0.0	-17.510391517231998	7.759928370224102	1.932626481900975	0.0	False	True	True	False	False	False	0.0	0.007060245418782338
chr1_228416547_A_G_b38	0.00112687	7.55171221535131	2.302585092994046	1	0	0	0	1	1	1	1	1	1	0	1	1	0	90.0	0.0	11.280984147624425	0.0	3.572536385058214	0.0	False	True	True	False	False	False	0.0	0.007060223204587368
chr1_228416547_A_G_b38	0.00112687	7.55171221535131	2.302585092994046	1	0	0	0	1	1	1	1	1	1	0	1	1	0	90.0	0.0	11.280984147624425	0.0	3.572536385058214	0.0	False	True	True	False	False	False	0.0	0.007060223204587368
chr1_228416547_A_G_b38	0.0055483	7.55171221535131	2.302585092994046	1	0	0	0	1	1	1	1	1	1	0	1	1	0	90.0	0.0	11.280984147624425	0.0	3.572536385058214	0.0	False	True	True	False	False	False	0.0	0.007060223204587368
chr1_228416547_A_G_b38	0.0055483	7.55171221535131	2.302585092994046	1	0	0	0	1	1	1	1	1	1	0	1	1	0	90.0	0.0	11.280984147624425	0.0	3.572536385058214	0.0	False	True	True	False	False	False	0.0	0.007060223204587368
chr3_58158179_G_C_b38	0.0138206	7.226936018493289	7.226209010100671	0	0	0	0	0	1	0	1	1	0	0	1	0	1	60.0	0.0	0.12865541656098	0.0	9.368058556534784	0.28958377130791035	True	False	True	False	False	False	0.0	0.0070601698655955855
chr3_58158179_G_C_b38	0.0213384	7.226936018493289	7.226209010100671	0	0	0	0	0	1	0	1	1	0	0	1	0	1	60.0	0.0	0.12865541656098	0.0	9.368058556534784	0.28958377130791035	True	False	True	False	False	False	0.0	0.0070601698655955855
chr3_58158179_G_C_b38	0.0138206	7.226936018493289	7.226209010100671	0	0	0	0	0	1	0	1	1	0	0	1	0	1	60.0	0.0	0.12865541656098	0.0	9.368058556534784	0.28958377130791035	True	False	True	False	False	False	0.0	0.0070601698655955855
chr3_58158179_G_C_b38	0.0213384	7.226936018493289	7.226209010100671	0	0	0	0	0	1	0	1	1	0	0	1	0	1	60.0	0.0	0.12865541656098	0.0	9.368058556534784	0.28958377130791035	True	False	True	False	False	False	0.0	0.0070601698655955855
chr10_50461260_G_A_b38	0.0184467	6.102558594613569	6.102558594613569	0	0	0	0	1	0	0	0	0	0	0	1	0	1	20.0	0.0	-17.260778888377803	0.0	3.475858453112508	0.7633679117603762	True	False	True	False	False	False	0.0	0.007060163551308323
chr10_50461260_G_A_b38	0.0197861	6.102558594613569	6.102558594613569	0	0	0	0	1	0	0	0	0	0	0	1	0	1	20.0	0.0	-17.260778888377803	0.0	3.475858453112508	0.7633679117603762	True	False	True	False	False	False	0.0	0.007060163551308323
chr20_56451630_A_G_b38	0.0432248	6.858565034791365	5.241747015059643	0	0	0	1	1	0	0	1	0	0	0	0	0	1	60.0	0.0	7.065536665836306	0.0	-1.469631455002563	4.830288406561223	True	False	True	False	False	False	0.0	0.007060153614007949
chr16_10905589_C_T_b38	0.0121033	6.656726524178391	6.656726524178391	0	0	0	0	0	1	0	0	1	0	0	0	0	1	50.0	0.003	-5.8030263943985645	2.5126152686916736	-2.696975110693039	0.7001834777850253	True	False	True	False	False	False	0.0	0.007060151904665591
chr16_10905589_C_T_b38	0.0195256	6.656726524178391	6.656726524178391	0	0	0	0	0	1	0	0	1	0	0	0	0	1	50.0	0.003	-5.8030263943985645	2.5126152686916736	-2.696975110693039	0.7001834777850253	True	False	True	False	False	False	0.0	0.007060151904665591
chr16_10905589_C_T_b38	0.0195256	6.656726524178391	6.656726524178391	0	0	0	0	0	1	0	0	1	0	0	0	0	1	50.0	0.003	-5.8030263943985645	2.5126152686916736	-2.696975110693039	0.7001834777850253	True	False	True	False	False	False	0.0	0.007060151904665591
chr16_10905589_C_T_b38	0.0121033	6.656726524178391	6.656726524178391	0	0	0	0	0	1	0	0	1	0	0	0	0	1	50.0	0.003	-5.8030263943985645	2.5126152686916736	-2.696975110693039	0.7001834777850253	True	False	True	False	False	False	0.0	0.007060151904665591
chr16_10905589_C_T_b38	0.0121033	6.656726524178391	6.656726524178391	0	0	0	0	0	1	0	0	1	0	0	0	0	1	50.0	0.003	-5.8030263943985645	2.5126152686916736	-2.696975110693039	0.7001834777850253	True	False	True	False	False	False	0.0	0.007060151904665591
chr16_10905589_C_T_b38	0.0121033	6.656726524178391	6.656726524178391	0	0	0	0	0	1	0	0	1	0	0	0	0	1	50.0	0.003	-5.8030263943985645	2.5126152686916736	-2.696975110693039	0.7001834777850253	True	False	True	False	False	False	0.0	0.007060151904665591
chr16_10905589_C_T_b38	0.0195256	6.656726524178391	6.656726524178391	0	0	0	0	0	1	0	0	1	0	0	0	0	1	50.0	0.003	-5.8030263943985645	2.5126152686916736	-2.696975110693039	0.7001834777850253	True	False	True	False	False	False	0.0	0.007060151904665591
chr16_10905589_C_T_b38	0.0195256	6.656726524178391	6.656726524178391	0	0	0	0	0	1	0	0	1	0	0	0	0	1	50.0	0.003	-5.8030263943985645	2.5126152686916736	-2.696975110693039	0.7001834777850253	True	False	True	False	False	False	0.0	0.007060151904665591
chr6_32848923_C_A_b38	0.0121955	7.252053951852814	5.60947179518496	0	0	0	0	0	1	0	1	1	1	0	1	0	1	40.0	0.0	-4.135653740569495	0.0	2.4406547277586625	0.0	False	True	True	False	False	False	0.0	0.007060124009788131
chr6_32848923_C_A_b38	0.0121955	7.252053951852814	5.60947179518496	0	0	0	0	0	1	0	1	1	1	0	1	0	1	40.0	0.0	-4.135653740569495	0.0	2.4406547277586625	0.0	False	True	True	False	False	False	0.0	0.007060124009788131
chr6_32848923_C_A_b38	0.0121955	7.252053951852814	5.60947179518496	0	0	0	0	0	1	0	1	1	1	0	1	0	1	40.0	0.0	-4.135653740569495	0.0	2.4406547277586625	0.0	False	True	True	False	False	False	0.0	0.007060124009788131
chr2_241049456_C_T_b38	0.0227892	6.169610732491456	5.7745515455444085	0	0	0	0	0	0	0	0	0	0	0	0	0	1	30.0	0.001	0.8796955450650017	0.0	2.432110000777705	0.5844802393440318	True	False	True	False	False	False	0.0	0.00706012002123517
chr2_241049456_C_T_b38	0.0227892	6.169610732491456	5.7745515455444085	0	0	0	0	0	0	0	0	0	0	0	0	0	1	30.0	0.001	0.8796955450650017	0.0	2.432110000777705	0.5844802393440318	True	False	True	False	False	False	0.0	0.00706012002123517
chr2_241049456_C_T_b38	0.0227892	6.169610732491456	5.7745515455444085	0	0	0	0	0	0	0	0	0	0	0	0	0	1	30.0	0.001	0.8796955450650017	0.0	2.432110000777705	0.5844802393440318	True	False	True	False	False	False	0.0	0.00706012002123517
chr2_241049456_C_T_b38	0.0227892	6.169610732491456	5.7745515455444085	0	0	0	0	0	0	0	0	0	0	0	0	0	1	30.0	0.001	0.8796955450650017	0.0	2.432110000777705	0.5844802393440318	True	False	True	False	False	False	0.0	0.00706012002123517
chr6_167912686_G_A_b38	0.0335803	6.6039438246004725	6.259581464064923	0	0	1	1	0	0	0	0	0	0	0	0	0	1	40.0	0.0	2.153684189165723	2.2593543811025736	1.5894172892922072	0.0	True	False	True	False	False	False	0.0	0.00706009249107101
chr12_105198748_T_G_b38	0.129912	6.664409020350408	6.369900982828227	0	0	1	0	1	1	0	0	1	0	0	1	0	1	40.0	0.0	-0.4333249231231368	0.0	6.673293430592111	0.0	True	False	True	False	False	False	0.0	0.007060024849287859
chr12_105198748_T_G_b38	0.129912	6.664409020350408	6.369900982828227	0	0	1	0	1	1	0	0	1	0	0	1	0	1	40.0	0.0	-0.4333249231231368	0.0	6.673293430592111	0.0	True	False	True	False	False	False	0.0	0.007060024849287859
chr12_105198748_T_G_b38	0.129912	6.664409020350408	6.369900982828227	0	0	1	0	1	1	0	0	1	0	0	1	0	1	40.0	0.0	-0.4333249231231368	0.0	6.673293430592111	0.0	True	False	True	False	False	False	0.0	0.007060024849287859
chr12_105198748_T_G_b38	0.129912	6.664409020350408	6.369900982828227	0	0	1	0	1	1	0	0	1	0	0	1	0	1	40.0	0.0	-0.4333249231231368	0.0	6.673293430592111	0.0	True	False	True	False	False	False	0.0	0.007060024849287859
chr21_45507690_G_A_b38	0.00130154	7.555905093611346	8.180320874773685	0	0	0	0	1	0	0	1	0	0	0	1	0	1	60.0	0.0	3.3403155717685618	24.643731007526466	8.371935073792478	0.0	True	False	True	False	False	False	0.0	0.0070600200722308265
chr21_45507690_G_A_b38	0.00130154	7.555905093611346	8.180320874773685	0	0	0	0	1	0	0	1	0	0	0	1	0	1	60.0	0.0	3.3403155717685618	24.643731007526466	8.371935073792478	0.0	True	False	True	False	False	False	0.0	0.0070600200722308265
chr13_20629968_C_T_b38	0.0014082	7.034387929915503	6.954638864880987	0	0	1	1	0	0	0	0	0	0	0	1	0	1	60.0	0.0	-9.851933852337451	0.9345181973509488	5.711973210258847	0.0	True	False	True	False	False	False	0.0	0.007059986396494423
chr11_47822816_G_A_b38	0.0300343	6.593044534142437	6.476972362889683	0	0	0	0	0	0	0	0	0	0	0	1	0	1	40.0	0.183	-7.616328185567072	0.0	10.478672539787476	0.40495406634005704	True	False	True	False	False	False	0.0	0.007059953005588471
chr11_47822816_G_A_b38	0.0300343	6.593044534142437	6.476972362889683	0	0	0	0	0	0	0	0	0	0	0	1	0	1	40.0	0.183	-7.616328185567072	0.0	10.478672539787476	0.40495406634005704	True	False	True	False	False	False	0.0	0.007059953005588471
chr11_47822816_G_A_b38	0.0300343	6.593044534142437	6.476972362889683	0	0	0	0	0	0	0	0	0	0	0	1	0	1	40.0	0.183	-7.616328185567072	0.0	10.478672539787476	0.40495406634005704	True	False	True	False	False	False	0.0	0.007059953005588471
chr11_47822816_G_A_b38	0.0100919	6.593044534142437	6.476972362889683	0	0	0	0	0	0	0	0	0	0	0	1	0	1	40.0	0.183	-7.616328185567072	0.0	10.478672539787476	0.40495406634005704	True	False	True	False	False	False	0.0	0.007059953005588471
chr11_47822816_G_A_b38	0.0100919	6.593044534142437	6.476972362889683	0	0	0	0	0	0	0	0	0	0	0	1	0	1	40.0	0.183	-7.616328185567072	0.0	10.478672539787476	0.40495406634005704	True	False	True	False	False	False	0.0	0.007059953005588471
chr11_47822816_G_A_b38	0.0100919	6.593044534142437	6.476972362889683	0	0	0	0	0	0	0	0	0	0	0	1	0	1	40.0	0.183	-7.616328185567072	0.0	10.478672539787476	0.40495406634005704	True	False	True	False	False	False	0.0	0.007059953005588471
chr11_47822816_G_A_b38	0.0300343	6.593044534142437	6.476972362889683	0	0	0	0	0	0	0	0	0	0	0	1	0	1	40.0	0.183	-7.616328185567072	0.0	10.478672539787476	0.40495406634005704	True	False	True	False	False	False	0.0	0.007059953005588471
chr11_47822816_G_A_b38	0.0100919	6.593044534142437	6.476972362889683	0	0	0	0	0	0	0	0	0	0	0	1	0	1	40.0	0.183	-7.616328185567072	0.0	10.478672539787476	0.40495406634005704	True	False	True	False	False	False	0.0	0.007059953005588471
chr11_72607787_G_A_b38	0.00275965	6.872128101338986	6.774223886357614	0	0	1	0	1	1	0	0	1	0	0	1	0	0	60.0	0.0	-5.509775765025098	0.0	2.0302771846133822	0.6913576266475163	True	False	True	False	False	False	0.0	0.0070599389262324536
chr11_72607787_G_A_b38	0.0133894	6.872128101338986	6.774223886357614	0	0	1	0	1	1	0	0	1	0	0	1	0	0	60.0	0.0	-5.509775765025098	0.0	2.0302771846133822	0.6913576266475163	True	False	True	False	False	False	0.0	0.0070599389262324536
chr22_41395196_G_A_b38	0.00461613	7.00397413672268	6.3080984415095305	0	0	1	1	0	1	0	0	1	1	0	1	0	1	40.0	0.0	0.6617253116075885	7.064939472960586	1.360865358281906	0.0	True	False	True	False	False	False	0.0	0.007059867340919617
chr22_41395196_G_A_b38	0.00461613	7.00397413672268	6.3080984415095305	0	0	1	1	0	1	0	0	1	1	0	1	0	1	40.0	0.0	0.6617253116075885	7.064939472960586	1.360865358281906	0.0	True	False	True	False	False	False	0.0	0.007059867340919617
chr1_161820757_A_G_b38	0.0822092	5.749392985908253	5.746203190540153	0	0	0	0	0	0	0	0	0	0	0	1	0	1	0.0	0.001	-2.636875152093465	7.388124890454755	1.469432996096501	0.0	True	False	True	False	False	False	0.0	0.0070598625191997935
chr15_68367988_G_A_b38	0.0016162	7.167809184316444	7.086737934510577	0	0	0	1	0	1	0	0	1	1	0	1	0	0	70.0	0.001	-8.730152666469635	2.267626694226172	-0.1158558235756075	0.2739069451612579	True	False	True	False	False	False	0.0	0.007059724154842143
chr15_68367988_G_A_b38	0.0016162	7.167809184316444	7.086737934510577	0	0	0	1	0	1	0	0	1	1	0	1	0	0	70.0	0.001	-8.730152666469635	2.267626694226172	-0.1158558235756075	0.2739069451612579	True	False	True	False	False	False	0.0	0.007059724154842143
chr17_8264644_G_T_b38	0.0132545	6.975413927455952	1.3862943611198906	0	0	0	0	0	0	0	0	0	0	0	1	0	1	60.0	0.0	-7.121628926524355	0.1938652439060018	9.762544959212008	0.0	True	False	True	False	False	False	0.0	0.007059648492812233
chr17_8264644_G_T_b38	0.0132545	6.975413927455952	1.3862943611198906	0	0	0	0	0	0	0	0	0	0	0	1	0	1	60.0	0.0	-7.121628926524355	0.1938652439060018	9.762544959212008	0.0	True	False	True	False	False	False	0.0	0.007059648492812233
chr17_8264644_G_T_b38	0.0132545	6.975413927455952	1.3862943611198906	0	0	0	0	0	0	0	0	0	0	0	1	0	1	60.0	0.0	-7.121628926524355	0.1938652439060018	9.762544959212008	0.0	True	False	True	False	False	False	0.0	0.007059648492812233
chr5_316206_C_T_b38	0.112558	7.489970898834801	7.117205503164344	0	0	0	1	0	0	0	1	0	0	0	1	0	1	70.0	0.0	-4.060186107051925	0.0	9.191009422695664	1.1329216111734226	True	False	True	False	False	False	0.0	0.007059647857304809
chr5_316206_C_T_b38	0.112558	7.489970898834801	7.117205503164344	0	0	0	1	0	0	0	1	0	0	0	1	0	1	70.0	0.0	-4.060186107051925	0.0	9.191009422695664	1.1329216111734226	True	False	True	False	False	False	0.0	0.007059647857304809
chr2_231239016_A_G_b38	0.0217526	6.833031732786201	6.831953565565855	0	0	0	0	1	0	0	1	0	0	0	1	0	1	60.0	0.0	-8.853708345110498	2.037730178707722	1.814163649270455	0.0	True	False	True	False	False	False	0.0	0.0070595892647818004
chr10_5959733_C_T_b38	0.00285951	6.727431724850855	3.044522437723423	0	0	0	1	0	0	0	1	0	0	0	1	1	1	40.0	0.0	10.284228538191336	0.6088534168373876	7.507472100559049	2.6043184844796485	True	False	True	False	False	False	0.0	0.007059553933379149
chr10_5959733_C_T_b38	0.00285951	6.727431724850855	3.044522437723423	0	0	0	1	0	0	0	1	0	0	0	1	1	1	40.0	0.0	10.284228538191336	0.6088534168373876	7.507472100559049	2.6043184844796485	True	False	True	False	False	False	0.0	0.007059553933379149
chr10_5959733_C_T_b38	0.00285951	6.727431724850855	3.044522437723423	0	0	0	1	0	0	0	1	0	0	0	1	1	1	40.0	0.0	10.284228538191336	0.6088534168373876	7.507472100559049	2.6043184844796485	True	False	True	False	False	False	0.0	0.007059553933379149
chr10_5959733_C_T_b38	0.00285951	6.727431724850855	3.044522437723423	0	0	0	1	0	0	0	1	0	0	0	1	1	1	40.0	0.0	10.284228538191336	0.6088534168373876	7.507472100559049	2.6043184844796485	True	False	True	False	False	False	0.0	0.007059553933379149
chr7_75069118_C_T_b38	0.0123458	7.328437352895162	7.3277805384216315	0	0	1	0	0	0	0	0	0	1	0	1	0	1	80.0	0.066	1.8053992879152487	0.0	-4.798293519894408	1.0114293340866496	True	False	True	False	False	False	0.0	0.007059481987778908
chr7_75069118_C_T_b38	0.0123458	7.328437352895162	7.3277805384216315	0	0	1	0	0	0	0	0	0	1	0	1	0	1	80.0	0.066	1.8053992879152487	0.0	-4.798293519894408	1.0114293340866496	True	False	True	False	False	False	0.0	0.007059481987778908
chr10_122239629_T_G_b38	0.00421119	7.771910256435763	7.373374309910049	0	0	1	1	0	1	0	1	1	0	0	1	0	1	50.0	0.0	9.607248609711151	12.130192948223856	1.0777990761349583	0.0	True	False	True	False	False	False	0.0	0.0070594631080487785
chr10_122239629_T_G_b38	0.00421119	7.771910256435763	7.373374309910049	0	0	1	1	0	1	0	1	1	0	0	1	0	1	50.0	0.0	9.607248609711151	12.130192948223856	1.0777990761349583	0.0	True	False	True	False	False	False	0.0	0.0070594631080487785
chr10_122239629_T_G_b38	0.00695146	7.771910256435763	7.373374309910049	0	0	1	1	0	1	0	1	1	0	0	1	0	1	50.0	0.0	9.607248609711151	12.130192948223856	1.0777990761349583	0.0	True	False	True	False	False	False	0.0	0.0070594631080487785
chr10_122239629_T_G_b38	0.00695146	7.771910256435763	7.373374309910049	0	0	1	1	0	1	0	1	1	0	0	1	0	1	50.0	0.0	9.607248609711151	12.130192948223856	1.0777990761349583	0.0	True	False	True	False	False	False	0.0	0.0070594631080487785
chr2_230400690_C_T_b38	0.00528865	7.0192966537150445	6.336825731146441	0	0	0	0	1	0	0	0	0	0	0	1	0	1	60.0	0.0	-4.686639899247841	0.0	6.269471915146539	0.30086449347955835	False	True	True	False	False	False	0.0	0.0070594586193905165
chr2_230400690_C_T_b38	0.00528865	7.0192966537150445	6.336825731146441	0	0	0	0	1	0	0	0	0	0	0	1	0	1	60.0	0.0	-4.686639899247841	0.0	6.269471915146539	0.30086449347955835	False	True	True	False	False	False	0.0	0.0070594586193905165
chr11_32965718_A_G_b38	0.00275026	6.579251212010101	6.366470447731438	0	0	0	0	0	0	0	0	0	0	0	0	0	1	60.0	0.006	0.8269141655435762	2.133883237993671	-6.866534150113004	0.0	True	False	True	False	False	False	0.0	0.007059447695854974
chr9_32439129_G_A_b38	0.00773445	6.401917196727186	7.197435354096591	0	0	0	0	0	0	0	0	0	1	0	0	0	1	40.0	0.0	-5.240587046721314	2.8149480294909788	2.775728471513645	0.0	True	False	True	False	False	False	0.0	0.007059442033113161
chr9_32439129_G_A_b38	0.00773445	6.401917196727186	7.197435354096591	0	0	0	0	0	0	0	0	0	1	0	0	0	1	40.0	0.0	-5.240587046721314	2.8149480294909788	2.775728471513645	0.0	True	False	True	False	False	False	0.0	0.007059442033113161
chr9_32439129_G_A_b38	0.00773445	6.401917196727186	7.197435354096591	0	0	0	0	0	0	0	0	0	1	0	0	0	1	40.0	0.0	-5.240587046721314	2.8149480294909788	2.775728471513645	0.0	True	False	True	False	False	False	0.0	0.007059442033113161
chr7_257392_A_G_b38	0.00176025	7.342131730584722	4.127134385045092	0	0	1	0	0	0	0	0	0	0	0	1	0	1	60.0	0.001	-8.015849470332075	1.9521164476732495	-1.1118300124464469	0.0	False	True	True	False	False	False	0.0	0.007059391102722327
chr7_257392_A_G_b38	0.0189802	7.342131730584722	4.127134385045092	0	0	1	0	0	0	0	0	0	0	0	1	0	1	60.0	0.001	-8.015849470332075	1.9521164476732495	-1.1118300124464469	0.0	False	True	True	False	False	False	0.0	0.007059391102722327
chr4_52886634_A_T_b38	0.14121	6.645090969505644	6.645090969505644	0	0	0	0	0	0	0	0	0	0	0	0	0	1	60.0	0.019	-3.105633269015994	11.35514117773716	6.512239173779989	0.49742856490476584	True	False	True	False	False	False	0.0	0.00705937362464813
chr4_52886634_A_T_b38	0.00818601	6.645090969505644	6.645090969505644	0	0	0	0	0	0	0	0	0	0	0	0	0	1	60.0	0.019	-3.105633269015994	11.35514117773716	6.512239173779989	0.49742856490476584	True	False	True	False	False	False	0.0	0.00705937362464813
chr22_24849986_T_C_b38	0.0230241	6.102558594613569	5.683579767338681	0	0	0	0	0	0	0	0	0	0	0	1	0	0	40.0	0.0	-16.646413166785305	5.667929741212877	8.217915944202943	0.0	True	False	True	False	False	False		0.007059326595887994
chr12_87986011_C_T_b38	0.0273548	6.0063531596017325	3.7612001156935624	0	0	0	0	0	0	0	0	0	0	0	0	0	0	30.0	0.982	-5.541856332901862	0.8340555498528976	-4.594429560859645	2.8853691694463492	False	True	True	False	False	False	0.0	0.007059292330099603
chr12_87986011_C_T_b38	0.0273548	6.0063531596017325	3.7612001156935624	0	0	0	0	0	0	0	0	0	0	0	0	0	0	30.0	0.982	-5.541856332901862	0.8340555498528976	-4.594429560859645	2.8853691694463492	False	True	True	False	False	False	0.0	0.007059292330099603
chr1_159835150_G_A_b38	0.00557337	7.406103381237015	3.5263605246161616	1	0	1	1	0	0	0	0	0	0	1	1	0	1	60.0	0.0	5.145848491751869	0.0	8.970384869704588	0.0	True	False	True	False	False	False	0.0	0.007059266204522757
chr1_159835150_G_A_b38	0.00557337	7.406103381237015	3.5263605246161616	1	0	1	1	0	0	0	0	0	0	1	1	0	1	60.0	0.0	5.145848491751869	0.0	8.970384869704588	0.0	True	False	True	False	False	False	0.0	0.007059266204522757
chr1_159835150_G_A_b38	0.00557337	7.406103381237015	3.5263605246161616	1	0	1	1	0	0	0	0	0	0	1	1	0	1	60.0	0.0	5.145848491751869	0.0	8.970384869704588	0.0	True	False	True	False	False	False	0.0	0.007059266204522757
chr1_159835150_G_A_b38	0.00557337	7.406103381237015	3.5263605246161616	1	0	1	1	0	0	0	0	0	0	1	1	0	1	60.0	0.0	5.145848491751869	0.0	8.970384869704588	0.0	True	False	True	False	False	False	0.0	0.007059266204522757
chr21_42552816_G_A_b38	0.00119555	7.057036981697891	7.1276936993473985	0	0	0	0	0	1	0	0	1	0	0	1	0	1	70.0	0.007	3.0890528486906743	0.5996283751669265	0.1426679067274605	0.00546613848255359	True	False	True	False	False	False	0.0	0.007059262551814347
chr21_42552816_G_A_b38	0.00119555	7.057036981697891	7.1276936993473985	0	0	0	0	0	1	0	0	1	0	0	1	0	1	70.0	0.007	3.0890528486906743	0.5996283751669265	0.1426679067274605	0.00546613848255359	True	False	True	False	False	False	0.0	0.007059262551814347
chr6_122450892_C_A_b38	0.00385266	6.650279048587422	6.648984550024776	0	0	0	1	0	1	0	0	1	0	0	1	0	1	30.0	0.004	-6.654437016282273	0.0	3.4088135199056424	0.0	True	False	True	False	False	False	0.0	0.007059247482933013
chr12_8187688_A_G_b38	0.00781236	6.2878585601617845	3.784189633918261	0	0	0	1	0	0	0	0	0	0	0	0	0	0	20.0	0.412	-3.6950896930294266	0.0	7.734268186250375	0.0	True	False	True	False	False	False	0.0	0.007059239046089672
chr12_8187688_A_G_b38	0.00781236	6.2878585601617845	3.784189633918261	0	0	0	1	0	0	0	0	0	0	0	0	0	0	20.0	0.412	-3.6950896930294266	0.0	7.734268186250375	0.0	True	False	True	False	False	False	0.0	0.007059239046089672
chr16_89764085_T_C_b38	0.179167	6.692083742506628	6.582025138892826	0	0	0	1	0	1	0	0	1	0	0	1	0	1	20.0	0.023	2.1390684924195944	4.969444372059343	4.320189858296516	2.255857083323953	True	False	True	False	False	False	0.0	0.007059152963402204
chr16_89764085_T_C_b38	0.178893	6.692083742506628	6.582025138892826	0	0	0	1	0	1	0	0	1	0	0	1	0	1	20.0	0.023	2.1390684924195944	4.969444372059343	4.320189858296516	2.255857083323953	True	False	True	False	False	False	0.0	0.007059152963402204
chr16_89764085_T_C_b38	0.178893	6.692083742506628	6.582025138892826	0	0	0	1	0	1	0	0	1	0	0	1	0	1	20.0	0.023	2.1390684924195944	4.969444372059343	4.320189858296516	2.255857083323953	True	False	True	False	False	False	0.0	0.007059152963402204
chr16_89764085_T_C_b38	0.179167	6.692083742506628	6.582025138892826	0	0	0	1	0	1	0	0	1	0	0	1	0	1	20.0	0.023	2.1390684924195944	4.969444372059343	4.320189858296516	2.255857083323953	True	False	True	False	False	False	0.0	0.007059152963402204
chr1_171513782_A_G_b38	0.0145527	6.661854740545311	6.415096959171596	0	0	0	0	0	1	0	0	1	0	0	1	0	1	40.0	0.0	-10.213597845684223	0.5084606136341652	1.9304478579555564	0.8858455886597341	True	False	True	False	False	False	0.0	0.007059145890967903
chr18_5414974_C_T_b38	0.00728927	7.247792581767846	6.738152494595957	0	0	0	0	1	1	0	0	1	1	0	1	0	1	70.0	0.001	-8.987382304979175	0.862880422470031	2.8310711715336083	1.4336213050865678	True	False	True	False	False	False	0.0	0.007059106563922645
chr18_5414974_C_T_b38	0.00728927	7.247792581767846	6.738152494595957	0	0	0	0	1	1	0	0	1	1	0	1	0	1	70.0	0.001	-8.987382304979175	0.862880422470031	2.8310711715336083	1.4336213050865678	True	False	True	False	False	False	0.0	0.007059106563922645
chr15_80136233_T_A_b38	0.0262555	7.129297548929373	7.1284959456800365	0	0	0	1	0	0	0	0	0	0	0	1	0	1	80.0	0.036	2.077451516111229	4.012310549410611	-8.646609839145711	0.0	True	False	True	False	False	False	0.0	0.007059031861328805
chr15_80136233_T_A_b38	0.0262555	7.129297548929373	7.1284959456800365	0	0	0	1	0	0	0	0	0	0	0	1	0	1	80.0	0.036	2.077451516111229	4.012310549410611	-8.646609839145711	0.0	True	False	True	False	False	False	0.0	0.007059031861328805
chr14_50182211_G_T_b38	0.0241161	5.981414211254481	5.497168225293202	0	0	0	0	0	0	0	0	0	0	0	0	0	1	20.0	0.001	3.905054677107956	0.0	1.5113793383073002	0.0	True	False	True	False	False	False	0.0	0.007059009206874785
chr14_50182211_G_T_b38	0.0241161	5.981414211254481	5.497168225293202	0	0	0	0	0	0	0	0	0	0	0	0	0	1	20.0	0.001	3.905054677107956	0.0	1.5113793383073002	0.0	True	False	True	False	False	False	0.0	0.007059009206874785
chr4_174318576_A_C_b38	0.00679506	7.124478262493424	4.499809670330265	1	0	1	0	0	0	0	0	0	0	0	0	0	1	40.0	0.0	-14.754077898732424	0.0	2.6426852617380945	0.0	False	True	True	False	False	False	0.0	0.007058999584532157
chr4_174318576_A_C_b38	0.00401502	7.124478262493424	4.499809670330265	1	0	1	0	0	0	0	0	0	0	0	0	0	1	40.0	0.0	-14.754077898732424	0.0	2.6426852617380945	0.0	False	True	True	False	False	False	0.0	0.007058999584532157
chr2_43781106_A_G_b38	0.00221303	6.490723534502507	6.257667587882639	0	0	1	0	0	0	0	0	0	0	0	0	0	0	50.0	0.009	-1.5381958807127205	0.5292980843583999	-1.9303956815336176	1.882607357471841	True	False	True	False	False	False	0.0	0.007058971231153352
chr2_43781106_A_G_b38	0.00794933	6.490723534502507	6.257667587882639	0	0	1	0	0	0	0	0	0	0	0	0	0	0	50.0	0.009	-1.5381958807127205	0.5292980843583999	-1.9303956815336176	1.882607357471841	True	False	True	False	False	False	0.0	0.007058971231153352
chr2_43781106_A_G_b38	0.00221303	6.490723534502507	6.257667587882639	0	0	1	0	0	0	0	0	0	0	0	0	0	0	50.0	0.009	-1.5381958807127205	0.5292980843583999	-1.9303956815336176	1.882607357471841	True	False	True	False	False	False	0.0	0.007058971231153352
chr2_43781106_A_G_b38	0.00221303	6.490723534502507	6.257667587882639	0	0	1	0	0	0	0	0	0	0	0	0	0	0	50.0	0.009	-1.5381958807127205	0.5292980843583999	-1.9303956815336176	1.882607357471841	True	False	True	False	False	False	0.0	0.007058971231153352
chr2_43781106_A_G_b38	0.00794933	6.490723534502507	6.257667587882639	0	0	1	0	0	0	0	0	0	0	0	0	0	0	50.0	0.009	-1.5381958807127205	0.5292980843583999	-1.9303956815336176	1.882607357471841	True	False	True	False	False	False	0.0	0.007058971231153352
chr2_43781106_A_G_b38	0.00794933	6.490723534502507	6.257667587882639	0	0	1	0	0	0	0	0	0	0	0	0	0	0	50.0	0.009	-1.5381958807127205	0.5292980843583999	-1.9303956815336176	1.882607357471841	True	False	True	False	False	False	0.0	0.007058971231153352
chr4_158236767_G_A_b38	0.028077	6.63200177739563	6.345636360828596	0	0	1	0	1	1	0	0	1	0	0	1	0	1	40.0	0.0	-3.1730460017634394	1.3473824489675	2.00077034403386	0.0	True	False	True	False	False	False	0.0	0.0070589704075198064
chr4_84802515_G_A_b38	0.00308033	6.859614903654202	6.480044561926653	0	0	0	0	0	1	0	0	1	0	0	0	0	1	60.0	0.0	1.8053992879152487	3.7509917485094175	-2.387541657649102	0.0	True	False	True	False	False	False	0.0	0.00705896492273883
chr4_84802515_G_A_b38	0.00308033	6.859614903654202	6.480044561926653	0	0	0	0	0	1	0	0	1	0	0	0	0	1	60.0	0.0	1.8053992879152487	3.7509917485094175	-2.387541657649102	0.0	True	False	True	False	False	False	0.0	0.00705896492273883
chr4_84802515_G_A_b38	0.0205862	6.859614903654202	6.480044561926653	0	0	0	0	0	1	0	0	1	0	0	0	0	1	60.0	0.0	1.8053992879152487	3.7509917485094175	-2.387541657649102	0.0	True	False	True	False	False	False	0.0	0.00705896492273883
chr4_84802515_G_A_b38	0.0205862	6.859614903654202	6.480044561926653	0	0	0	0	0	1	0	0	1	0	0	0	0	1	60.0	0.0	1.8053992879152487	3.7509917485094175	-2.387541657649102	0.0	True	False	True	False	False	False	0.0	0.00705896492273883
chr1_161507159_C_G_b38	0.023218	7.067319848653476	6.115892125483034	0	0	0	1	1	1	1	1	1	1	1	1	0	0	20.0	0.0	-0.7354998798861538	0.0	5.999771736563787	2.664523284852322	True	False	True	False	False	False	0.0	0.007058930780035535
chr1_161507159_C_G_b38	0.023218	7.067319848653476	6.115892125483034	0	0	0	1	1	1	1	1	1	1	1	1	0	0	20.0	0.0	-0.7354998798861538	0.0	5.999771736563787	2.664523284852322	True	False	True	False	False	False	0.0	0.007058930780035535
chr1_161507159_C_G_b38	0.023218	7.067319848653476	6.115892125483034	0	0	0	1	1	1	1	1	1	1	1	1	0	0	20.0	0.0	-0.7354998798861538	0.0	5.999771736563787	2.664523284852322	True	False	True	False	False	False	0.0	0.007058930780035535
chr1_161507159_C_G_b38	0.023218	7.067319848653476	6.115892125483034	0	0	0	1	1	1	1	1	1	1	1	1	0	0	20.0	0.0	-0.7354998798861538	0.0	5.999771736563787	2.664523284852322	True	False	True	False	False	False	0.0	0.007058930780035535
chr1_161507159_C_G_b38	0.023218	7.067319848653476	6.115892125483034	0	0	0	1	1	1	1	1	1	1	1	1	0	0	20.0	0.0	-0.7354998798861538	0.0	5.999771736563787	2.664523284852322	True	False	True	False	False	False	0.0	0.007058930780035535
chr6_36798973_A_G_b38	0.0232605	6.695798917058491	6.173786103901937	0	0	0	0	0	0	0	0	0	0	0	1	0	1	60.0	0.003	0.8085966181554951	0.0	1.1893856982299624	0.0	True	False	True	False	False	False	0.0	0.0070589185687948254
chr6_36798973_A_G_b38	0.0232605	6.695798917058491	6.173786103901937	0	0	0	0	0	0	0	0	0	0	0	1	0	1	60.0	0.003	0.8085966181554951	0.0	1.1893856982299624	0.0	True	False	True	False	False	False	0.0	0.0070589185687948254
chr6_36798973_A_G_b38	0.0232605	6.695798917058491	6.173786103901937	0	0	0	0	0	0	0	0	0	0	0	1	0	1	60.0	0.003	0.8085966181554951	0.0	1.1893856982299624	0.0	True	False	True	False	False	False	0.0	0.0070589185687948254
chr1_11973851_G_A_b38	0.00357024	6.887552571664617	6.687108607866515	0	0	1	1	0	1	0	1	1	0	0	1	0	1	40.0	0.0	-9.016475316702802	9.204067878084398	2.385071380740889	0.5924437452562041	True	False	True	False	False	False	0.0	0.007058869628556135
chr1_11973851_G_A_b38	0.00102936	6.887552571664617	6.687108607866515	0	0	1	1	0	1	0	1	1	0	0	1	0	1	40.0	0.0	-9.016475316702802	9.204067878084398	2.385071380740889	0.5924437452562041	True	False	True	False	False	False	0.0	0.007058869628556135
chr1_11973851_G_A_b38	0.0010197	6.887552571664617	6.687108607866515	0	0	1	1	0	1	0	1	1	0	0	1	0	1	40.0	0.0	-9.016475316702802	9.204067878084398	2.385071380740889	0.5924437452562041	True	False	True	False	False	False	0.0	0.007058869628556135
chr1_11973851_G_A_b38	0.00357024	6.887552571664617	6.687108607866515	0	0	1	1	0	1	0	1	1	0	0	1	0	1	40.0	0.0	-9.016475316702802	9.204067878084398	2.385071380740889	0.5924437452562041	True	False	True	False	False	False	0.0	0.007058869628556135
chr1_11973851_G_A_b38	0.0010197	6.887552571664617	6.687108607866515	0	0	1	1	0	1	0	1	1	0	0	1	0	1	40.0	0.0	-9.016475316702802	9.204067878084398	2.385071380740889	0.5924437452562041	True	False	True	False	False	False	0.0	0.007058869628556135
chr1_11973851_G_A_b38	0.00395985	6.887552571664617	6.687108607866515	0	0	1	1	0	1	0	1	1	0	0	1	0	1	40.0	0.0	-9.016475316702802	9.204067878084398	2.385071380740889	0.5924437452562041	True	False	True	False	False	False	0.0	0.007058869628556135
chr1_11973851_G_A_b38	0.00417951	6.887552571664617	6.687108607866515	0	0	1	1	0	1	0	1	1	0	0	1	0	1	40.0	0.0	-9.016475316702802	9.204067878084398	2.385071380740889	0.5924437452562041	True	False	True	False	False	False	0.0	0.007058869628556135
chr1_11973851_G_A_b38	0.00395985	6.887552571664617	6.687108607866515	0	0	1	1	0	1	0	1	1	0	0	1	0	1	40.0	0.0	-9.016475316702802	9.204067878084398	2.385071380740889	0.5924437452562041	True	False	True	False	False	False	0.0	0.007058869628556135
chr1_11973851_G_A_b38	0.00417951	6.887552571664617	6.687108607866515	0	0	1	1	0	1	0	1	1	0	0	1	0	1	40.0	0.0	-9.016475316702802	9.204067878084398	2.385071380740889	0.5924437452562041	True	False	True	False	False	False	0.0	0.007058869628556135
chr1_11973851_G_A_b38	0.00102936	6.887552571664617	6.687108607866515	0	0	1	1	0	1	0	1	1	0	0	1	0	1	40.0	0.0	-9.016475316702802	9.204067878084398	2.385071380740889	0.5924437452562041	True	False	True	False	False	False	0.0	0.007058869628556135
chr16_11723193_G_A_b38	0.00281919	7.329093736246592	7.329093736246592	0	0	0	0	0	1	0	1	1	0	0	1	0	1	70.0	0.002	-3.102080707008436	2.314875033494584	2.371349159358552	0.0	True	False	True	False	False	False	0.0	0.0070588341474345055
chr1_15715756_C_A_b38	0.00591515	6.376726947898627	6.175867270105761	0	0	0	0	0	1	0	0	1	0	0	1	0	1	20.0	0.014	-3.923637991633699	0.0	7.43459119173599	0.6945272522040895	True	False	True	False	False	False	0.0	0.007058820513466666
chr17_75812804_G_A_b38	0.00263346	6.980075940561763	5.393627546352362	0	1	0	0	1	0	0	0	0	1	0	1	0	1	60.0	0.0	5.034676387179051	7.465155346403176	2.354789435784894	0.0	True	False	True	False	False	False	0.0	0.0070587959705233575
chr17_75812804_G_A_b38	0.00263346	6.980075940561763	5.393627546352362	0	1	0	0	1	0	0	0	0	1	0	1	0	1	60.0	0.0	5.034676387179051	7.465155346403176	2.354789435784894	0.0	True	False	True	False	False	False	0.0	0.0070587959705233575
chr17_75812804_G_A_b38	0.00263346	6.980075940561763	5.393627546352362	0	1	0	0	1	0	0	0	0	1	0	1	0	1	60.0	0.0	5.034676387179051	7.465155346403176	2.354789435784894	0.0	True	False	True	False	False	False	0.0	0.0070587959705233575
chr17_75812804_G_A_b38	0.00263346	6.980075940561763	5.393627546352362	0	1	0	0	1	0	0	0	0	1	0	1	0	1	60.0	0.0	5.034676387179051	7.465155346403176	2.354789435784894	0.0	True	False	True	False	False	False	0.0	0.0070587959705233575
chr17_75812804_G_A_b38	0.00263346	6.980075940561763	5.393627546352362	0	1	0	0	1	0	0	0	0	1	0	1	0	1	60.0	0.0	5.034676387179051	7.465155346403176	2.354789435784894	0.0	True	False	True	False	False	False	0.0	0.0070587959705233575
chr17_75812804_G_A_b38	0.00667908	6.980075940561763	5.393627546352362	0	1	0	0	1	0	0	0	0	1	0	1	0	1	60.0	0.0	5.034676387179051	7.465155346403176	2.354789435784894	0.0	True	False	True	False	False	False	0.0	0.0070587959705233575
chr17_75812804_G_A_b38	0.00667908	6.980075940561763	5.393627546352362	0	1	0	0	1	0	0	0	0	1	0	1	0	1	60.0	0.0	5.034676387179051	7.465155346403176	2.354789435784894	0.0	True	False	True	False	False	False	0.0	0.0070587959705233575
chr17_75812804_G_A_b38	0.00667908	6.980075940561763	5.393627546352362	0	1	0	0	1	0	0	0	0	1	0	1	0	1	60.0	0.0	5.034676387179051	7.465155346403176	2.354789435784894	0.0	True	False	True	False	False	False	0.0	0.0070587959705233575
chr17_75812804_G_A_b38	0.00667908	6.980075940561763	5.393627546352362	0	1	0	0	1	0	0	0	0	1	0	1	0	1	60.0	0.0	5.034676387179051	7.465155346403176	2.354789435784894	0.0	True	False	True	False	False	False	0.0	0.0070587959705233575
chr17_75812804_G_A_b38	0.00667908	6.980075940561763	5.393627546352362	0	1	0	0	1	0	0	0	0	1	0	1	0	1	60.0	0.0	5.034676387179051	7.465155346403176	2.354789435784894	0.0	True	False	True	False	False	False	0.0	0.0070587959705233575
chr12_7376960_A_G_b38	0.0222889	6.853299093186078	6.853299093186078	0	0	0	1	0	0	0	0	0	0	0	1	0	1	60.0	0.001	-7.101645164494602	0.0	-2.630383554630953	0.0	True	False	True	False	False	False	0.0	0.007058740039563626
chr12_7376960_A_G_b38	0.0187273	6.853299093186078	6.853299093186078	0	0	0	1	0	0	0	0	0	0	0	1	0	1	60.0	0.001	-7.101645164494602	0.0	-2.630383554630953	0.0	True	False	True	False	False	False	0.0	0.007058740039563626
chr12_7376960_A_G_b38	0.0222889	6.853299093186078	6.853299093186078	0	0	0	1	0	0	0	0	0	0	0	1	0	1	60.0	0.001	-7.101645164494602	0.0	-2.630383554630953	0.0	True	False	True	False	False	False	0.0	0.007058740039563626
chr12_7376960_A_G_b38	0.0187273	6.853299093186078	6.853299093186078	0	0	0	1	0	0	0	0	0	0	0	1	0	1	60.0	0.001	-7.101645164494602	0.0	-2.630383554630953	0.0	True	False	True	False	False	False	0.0	0.007058740039563626
chr19_38539140_T_C_b38	0.0152593	7.13966033596492	6.148468295917647	0	0	1	0	1	1	0	1	1	1	0	1	0	0	30.0	0.0	4.512177180727989	12.21397831462775	4.153144213855597	0.0	True	False	True	False	False	False	0.0	0.007058725314420824
chr19_38539140_T_C_b38	0.0152593	7.13966033596492	6.148468295917647	0	0	1	0	1	1	0	1	1	1	0	1	0	0	30.0	0.0	4.512177180727989	12.21397831462775	4.153144213855597	0.0	True	False	True	False	False	False	0.0	0.007058725314420824
chr19_38539140_T_C_b38	0.0152593	7.13966033596492	6.148468295917647	0	0	1	0	1	1	0	1	1	1	0	1	0	0	30.0	0.0	4.512177180727989	12.21397831462775	4.153144213855597	0.0	True	False	True	False	False	False	0.0	0.007058725314420824
chr19_38539140_T_C_b38	0.0152593	7.13966033596492	6.148468295917647	0	0	1	0	1	1	0	1	1	1	0	1	0	0	30.0	0.0	4.512177180727989	12.21397831462775	4.153144213855597	0.0	True	False	True	False	False	False	0.0	0.007058725314420824
chr15_42072239_G_T_b38	0.0468214	6.679599185844383	3.58351893845611	0	0	0	0	0	0	0	0	0	1	0	0	0	0	60.0	0.0	-4.913845562711782	0.0	5.499086441998422	0.0	True	False	True	False	False	False	0.0	0.007058723086276258
chr15_42072239_G_T_b38	0.00305282	6.679599185844383	3.58351893845611	0	0	0	0	0	0	0	0	0	1	0	0	0	0	60.0	0.0	-4.913845562711782	0.0	5.499086441998422	0.0	True	False	True	False	False	False	0.0	0.007058723086276258
chr15_42072239_G_T_b38	0.00305282	6.679599185844383	3.58351893845611	0	0	0	0	0	0	0	0	0	1	0	0	0	0	60.0	0.0	-4.913845562711782	0.0	5.499086441998422	0.0	True	False	True	False	False	False	0.0	0.007058723086276258
chr15_42072239_G_T_b38	0.0468214	6.679599185844383	3.58351893845611	0	0	0	0	0	0	0	0	0	1	0	0	0	0	60.0	0.0	-4.913845562711782	0.0	5.499086441998422	0.0	True	False	True	False	False	False	0.0	0.007058723086276258
chr2_79027316_C_T_b38	0.00964213	7.1180162044653335	4.204692619390966	0	0	1	0	0	0	0	0	0	0	1	1	0	1	50.0	0.0	-3.1109668351890507	0.0	-5.370318826809445	0.0	True	False	True	False	False	False	0.0	0.007058708284566032
chr2_79027316_C_T_b38	0.00964213	7.1180162044653335	4.204692619390966	0	0	1	0	0	0	0	0	0	0	1	1	0	1	50.0	0.0	-3.1109668351890507	0.0	-5.370318826809445	0.0	True	False	True	False	False	False	0.0	0.007058708284566032
chr2_79027316_C_T_b38	0.00964213	7.1180162044653335	4.204692619390966	0	0	1	0	0	0	0	0	0	0	1	1	0	1	50.0	0.0	-3.1109668351890507	0.0	-5.370318826809445	0.0	True	False	True	False	False	False	0.0	0.007058708284566032
chr2_79027316_C_T_b38	0.00964213	7.1180162044653335	4.204692619390966	0	0	1	0	0	0	0	0	0	0	1	1	0	1	50.0	0.0	-3.1109668351890507	0.0	-5.370318826809445	0.0	True	False	True	False	False	False	0.0	0.007058708284566032
chr8_119601582_C_T_b38	0.00471451	6.807934943699926	4.795790545596741	0	0	1	1	1	1	1	1	1	1	0	1	0	0	30.0	0.022	-3.292743025919623	0.0	-0.5159742276112951	0.0	True	False	True	False	False	False	0.0	0.007058699891809388
chr8_119601582_C_T_b38	0.00471451	6.807934943699926	4.795790545596741	0	0	1	1	1	1	1	1	1	1	0	1	0	0	30.0	0.022	-3.292743025919623	0.0	-0.5159742276112951	0.0	True	False	True	False	False	False	0.0	0.007058699891809388
chr6_32521507_C_T_b38	0.0942625	7.203405521083095	5.986452005284438	0	0	1	1	0	1	0	0	1	0	0	1	0	0	60.0	0.0	-4.329339339041001	0.0	-5.717512388081559	1.4021151507778242	True	False	True	False	False	False	0.0	0.007058679687379689
chr11_8639942_C_T_b38	0.00128692	7.099201743553092	5.652489180268651	0	0	0	1	0	0	0	1	0	1	0	0	0	1	60.0	0.0	4.475589310144034	0.0	5.917738729776076	0.0	True	False	True	False	False	False	0.0	0.007058635709422838
chr11_8639942_C_T_b38	0.00128692	7.099201743553092	5.652489180268651	0	0	0	1	0	0	0	1	0	1	0	0	0	1	60.0	0.0	4.475589310144034	0.0	5.917738729776076	0.0	True	False	True	False	False	False	0.0	0.007058635709422838
chr8_140437929_G_A_b38	0.00123486	7.1459844677143876	7.023758954738443	0	0	0	0	1	0	0	1	0	0	0	1	0	1	80.0	0.0	0.4331699246197769	0.0	1.758700236554823	0.0	True	False	True	False	False	False	0.0	0.007058621826256575
chr1_40312895_C_T_b38	0.0113846	7.241366283322318	4.718498871295094	0	0	1	1	1	1	1	1	1	1	0	1	0	0	40.0	0.0	4.803722840206579	11.80622809154011	0.8145612709745294	0.0	True	False	True	False	False	False	0.0	0.007058600859666762
chr1_40312895_C_T_b38	0.0113846	7.241366283322318	4.718498871295094	0	0	1	1	1	1	1	1	1	1	0	1	0	0	40.0	0.0	4.803722840206579	11.80622809154011	0.8145612709745294	0.0	True	False	True	False	False	False	0.0	0.007058600859666762
chr1_40312895_C_T_b38	0.0113846	7.241366283322318	4.718498871295094	0	0	1	1	1	1	1	1	1	1	0	1	0	0	40.0	0.0	4.803722840206579	11.80622809154011	0.8145612709745294	0.0	True	False	True	False	False	False	0.0	0.007058600859666762
chr1_40312895_C_T_b38	0.0113846	7.241366283322318	4.718498871295094	0	0	1	1	1	1	1	1	1	1	0	1	0	0	40.0	0.0	4.803722840206579	11.80622809154011	0.8145612709745294	0.0	True	False	True	False	False	False	0.0	0.007058600859666762
chr1_40312895_C_T_b38	0.0113846	7.241366283322318	4.718498871295094	0	0	1	1	1	1	1	1	1	1	0	1	0	0	40.0	0.0	4.803722840206579	11.80622809154011	0.8145612709745294	0.0	True	False	True	False	False	False	0.0	0.007058600859666762
chr1_173839539_G_A_b38	0.00988048	7.2078598714324755	2.0794415416798357	0	1	1	0	0	0	0	0	0	0	0	1	0	1	40.0	0.078	8.26946473074644	0.0	10.729797362293604	0.0	False	True	True	False	False	False	0.0	0.007058541980706407
chr1_173839539_G_A_b38	0.00960371	7.2078598714324755	2.0794415416798357	0	1	1	0	0	0	0	0	0	0	0	1	0	1	40.0	0.078	8.26946473074644	0.0	10.729797362293604	0.0	False	True	True	False	False	False	0.0	0.007058541980706407
chr5_886111_G_A_b38	0.00645567	7.213031659834869	6.175867270105761	0	0	0	0	0	0	0	1	0	1	0	1	0	1	60.0	0.0	7.019238579837593	6.714783437630772	-0.2806812845316528	2.171359721259023	True	False	True	False	False	False	0.0	0.007058429002775303
chr5_886111_G_A_b38	0.00645567	7.213031659834869	6.175867270105761	0	0	0	0	0	0	0	1	0	1	0	1	0	1	60.0	0.0	7.019238579837593	6.714783437630772	-0.2806812845316528	2.171359721259023	True	False	True	False	False	False	0.0	0.007058429002775303
chr5_886111_G_A_b38	0.00645567	7.213031659834869	6.175867270105761	0	0	0	0	0	0	0	1	0	1	0	1	0	1	60.0	0.0	7.019238579837593	6.714783437630772	-0.2806812845316528	2.171359721259023	True	False	True	False	False	False	0.0	0.007058429002775303
chr5_886111_G_A_b38	0.00645567	7.213031659834869	6.175867270105761	0	0	0	0	0	0	0	1	0	1	0	1	0	1	60.0	0.0	7.019238579837593	6.714783437630772	-0.2806812845316528	2.171359721259023	True	False	True	False	False	False	0.0	0.007058429002775303
chr5_886111_G_A_b38	0.00645567	7.213031659834869	6.175867270105761	0	0	0	0	0	0	0	1	0	1	0	1	0	1	60.0	0.0	7.019238579837593	6.714783437630772	-0.2806812845316528	2.171359721259023	True	False	True	False	False	False	0.0	0.007058429002775303
chr5_886111_G_A_b38	0.00645567	7.213031659834869	6.175867270105761	0	0	0	0	0	0	0	1	0	1	0	1	0	1	60.0	0.0	7.019238579837593	6.714783437630772	-0.2806812845316528	2.171359721259023	True	False	True	False	False	False	0.0	0.007058429002775303
chr5_886111_G_A_b38	0.00645567	7.213031659834869	6.175867270105761	0	0	0	0	0	0	0	1	0	1	0	1	0	1	60.0	0.0	7.019238579837593	6.714783437630772	-0.2806812845316528	2.171359721259023	True	False	True	False	False	False	0.0	0.007058429002775303
chr5_886111_G_A_b38	0.00645567	7.213031659834869	6.175867270105761	0	0	0	0	0	0	0	1	0	1	0	1	0	1	60.0	0.0	7.019238579837593	6.714783437630772	-0.2806812845316528	2.171359721259023	True	False	True	False	False	False	0.0	0.007058429002775303
chr5_886111_G_A_b38	0.00645567	7.213031659834869	6.175867270105761	0	0	0	0	0	0	0	1	0	1	0	1	0	1	60.0	0.0	7.019238579837593	6.714783437630772	-0.2806812845316528	2.171359721259023	True	False	True	False	False	False	0.0	0.007058429002775303
chr5_886111_G_A_b38	0.00645567	7.213031659834869	6.175867270105761	0	0	0	0	0	0	0	1	0	1	0	1	0	1	60.0	0.0	7.019238579837593	6.714783437630772	-0.2806812845316528	2.171359721259023	True	False	True	False	False	False	0.0	0.007058429002775303
chr5_886111_G_A_b38	0.00645567	7.213031659834869	6.175867270105761	0	0	0	0	0	0	0	1	0	1	0	1	0	1	60.0	0.0	7.019238579837593	6.714783437630772	-0.2806812845316528	2.171359721259023	True	False	True	False	False	False	0.0	0.007058429002775303
chr16_2305329_A_G_b38	0.0424255	7.07326971745971	7.07326971745971	0	0	0	0	0	0	0	0	0	1	0	0	0	1	60.0	0.119	2.986101597770723	18.07381125380061	-1.395088722045287	0.1357534334873094	True	False	True	False	False	False	0.0	0.0070584210619188004
chr16_2305329_A_G_b38	0.0102535	7.07326971745971	7.07326971745971	0	0	0	0	0	0	0	0	0	1	0	0	0	1	60.0	0.119	2.986101597770723	18.07381125380061	-1.395088722045287	0.1357534334873094	True	False	True	False	False	False	0.0	0.0070584210619188004
chr20_62351554_C_T_b38	0.00894822	7.437206366871292	5.0106352940962555	0	0	0	0	0	1	0	1	1	1	0	1	0	1	60.0	0.0	0.3550032823715853	0.0	7.120022078257321	1.8185709996759556	True	False	True	False	False	False	0.0	0.007058393015411627
chr20_62351554_C_T_b38	0.00894822	7.437206366871292	5.0106352940962555	0	0	0	0	0	1	0	1	1	1	0	1	0	1	60.0	0.0	0.3550032823715853	0.0	7.120022078257321	1.8185709996759556	True	False	True	False	False	False	0.0	0.007058393015411627
chr20_62351554_C_T_b38	0.00894822	7.437206366871292	5.0106352940962555	0	0	0	0	0	1	0	1	1	1	0	1	0	1	60.0	0.0	0.3550032823715853	0.0	7.120022078257321	1.8185709996759556	True	False	True	False	False	False	0.0	0.007058393015411627
chr20_62351554_C_T_b38	0.00894822	7.437206366871292	5.0106352940962555	0	0	0	0	0	1	0	1	1	1	0	1	0	1	60.0	0.0	0.3550032823715853	0.0	7.120022078257321	1.8185709996759556	True	False	True	False	False	False	0.0	0.007058393015411627
chr20_62351554_C_T_b38	0.00894822	7.437206366871292	5.0106352940962555	0	0	0	0	0	1	0	1	1	1	0	1	0	1	60.0	0.0	0.3550032823715853	0.0	7.120022078257321	1.8185709996759556	True	False	True	False	False	False	0.0	0.007058393015411627
chr20_62351554_C_T_b38	0.00894822	7.437206366871292	5.0106352940962555	0	0	0	0	0	1	0	1	1	1	0	1	0	1	60.0	0.0	0.3550032823715853	0.0	7.120022078257321	1.8185709996759556	True	False	True	False	False	False	0.0	0.007058393015411627
chr20_62351554_C_T_b38	0.00894822	7.437206366871292	5.0106352940962555	0	0	0	0	0	1	0	1	1	1	0	1	0	1	60.0	0.0	0.3550032823715853	0.0	7.120022078257321	1.8185709996759556	True	False	True	False	False	False	0.0	0.007058393015411627
chr20_41534163_G_A_b38	0.0107888	6.386879319362645	6.386879319362645	0	0	0	0	0	1	1	0	1	0	0	1	0	1	40.0	0.0	-9.760821264387506	3.5131706970685723	1.7254404947293835	0.3754723710496961	True	False	True	False	False	False	0.0	0.007058379914587242
chr6_10999417_T_C_b38	0.00234718	6.617402977974478	6.507277712385012	0	0	0	0	0	0	0	0	0	0	0	0	0	1	60.0	0.013	-5.125447321916782	0.0	-4.848197482397396	0.0	True	False	True	False	False	False	0.0	0.007058274899875358
chr6_10999417_T_C_b38	0.00234718	6.617402977974478	6.507277712385012	0	0	0	0	0	0	0	0	0	0	0	0	0	1	60.0	0.013	-5.125447321916782	0.0	-4.848197482397396	0.0	True	False	True	False	False	False	0.0	0.007058274899875358
chr12_28307285_C_T_b38	0.0355124	6.298949246855942	5.831882477283517	0	0	0	0	0	0	0	0	0	0	0	0	0	1	40.0	0.0	-5.202535906091854	0.1338876581295638	-4.813229925374806	0.28083211935769015	True	False	True	False	False	False	0.0	0.0070582452610376545
chr12_28307285_C_T_b38	0.0355124	6.298949246855942	5.831882477283517	0	0	0	0	0	0	0	0	0	0	0	0	0	1	40.0	0.0	-5.202535906091854	0.1338876581295638	-4.813229925374806	0.28083211935769015	True	False	True	False	False	False	0.0	0.0070582452610376545
chr12_28307285_C_T_b38	0.0355124	6.298949246855942	5.831882477283517	0	0	0	0	0	0	0	0	0	0	0	0	0	1	40.0	0.0	-5.202535906091854	0.1338876581295638	-4.813229925374806	0.28083211935769015	True	False	True	False	False	False	0.0	0.0070582452610376545
chr12_28307285_C_T_b38	0.0355124	6.298949246855942	5.831882477283517	0	0	0	0	0	0	0	0	0	0	0	0	0	1	40.0	0.0	-5.202535906091854	0.1338876581295638	-4.813229925374806	0.28083211935769015	True	False	True	False	False	False	0.0	0.0070582452610376545
chr12_28307285_C_T_b38	0.0355124	6.298949246855942	5.831882477283517	0	0	0	0	0	0	0	0	0	0	0	0	0	1	40.0	0.0	-5.202535906091854	0.1338876581295638	-4.813229925374806	0.28083211935769015	True	False	True	False	False	False	0.0	0.0070582452610376545
chr12_28307285_C_T_b38	0.00999527	6.298949246855942	5.831882477283517	0	0	0	0	0	0	0	0	0	0	0	0	0	1	40.0	0.0	-5.202535906091854	0.1338876581295638	-4.813229925374806	0.28083211935769015	True	False	True	False	False	False	0.0	0.0070582452610376545
chr12_28307285_C_T_b38	0.00999527	6.298949246855942	5.831882477283517	0	0	0	0	0	0	0	0	0	0	0	0	0	1	40.0	0.0	-5.202535906091854	0.1338876581295638	-4.813229925374806	0.28083211935769015	True	False	True	False	False	False	0.0	0.0070582452610376545
chr12_28307285_C_T_b38	0.00999527	6.298949246855942	5.831882477283517	0	0	0	0	0	0	0	0	0	0	0	0	0	1	40.0	0.0	-5.202535906091854	0.1338876581295638	-4.813229925374806	0.28083211935769015	True	False	True	False	False	False	0.0	0.0070582452610376545
chr12_28307285_C_T_b38	0.00999527	6.298949246855942	5.831882477283517	0	0	0	0	0	0	0	0	0	0	0	0	0	1	40.0	0.0	-5.202535906091854	0.1338876581295638	-4.813229925374806	0.28083211935769015	True	False	True	False	False	False	0.0	0.0070582452610376545
chr12_28307285_C_T_b38	0.00999527	6.298949246855942	5.831882477283517	0	0	0	0	0	0	0	0	0	0	0	0	0	1	40.0	0.0	-5.202535906091854	0.1338876581295638	-4.813229925374806	0.28083211935769015	True	False	True	False	False	False	0.0	0.0070582452610376545
chr8_103436257_T_C_b38	0.0154643	6.148468295917647	6.148468295917647	0	0	1	1	0	0	0	0	0	0	0	0	0	1	10.0	0.002	-0.5125034556037398	0.7570796193885898	4.91914857614784	0.0	True	False	True	False	False	False	0.0	0.007058177401774902
chr8_103436257_T_C_b38	0.0154643	6.148468295917647	6.148468295917647	0	0	1	1	0	0	0	0	0	0	0	0	0	1	10.0	0.002	-0.5125034556037398	0.7570796193885898	4.91914857614784	0.0	True	False	True	False	False	False	0.0	0.007058177401774902
chr8_103436257_T_C_b38	0.0195905	6.148468295917647	6.148468295917647	0	0	1	1	0	0	0	0	0	0	0	0	0	1	10.0	0.002	-0.5125034556037398	0.7570796193885898	4.91914857614784	0.0	True	False	True	False	False	False	0.0	0.007058177401774902
chr8_103436257_T_C_b38	0.0195905	6.148468295917647	6.148468295917647	0	0	1	1	0	0	0	0	0	0	0	0	0	1	10.0	0.002	-0.5125034556037398	0.7570796193885898	4.91914857614784	0.0	True	False	True	False	False	False	0.0	0.007058177401774902
chr8_103436257_T_C_b38	0.0154643	6.148468295917647	6.148468295917647	0	0	1	1	0	0	0	0	0	0	0	0	0	1	10.0	0.002	-0.5125034556037398	0.7570796193885898	4.91914857614784	0.0	True	False	True	False	False	False	0.0	0.007058177401774902
chr8_103436257_T_C_b38	0.0459286	6.148468295917647	6.148468295917647	0	0	1	1	0	0	0	0	0	0	0	0	0	1	10.0	0.002	-0.5125034556037398	0.7570796193885898	4.91914857614784	0.0	True	False	True	False	False	False	0.0	0.007058177401774902
chr8_103436257_T_C_b38	0.0459286	6.148468295917647	6.148468295917647	0	0	1	1	0	0	0	0	0	0	0	0	0	1	10.0	0.002	-0.5125034556037398	0.7570796193885898	4.91914857614784	0.0	True	False	True	False	False	False	0.0	0.007058177401774902
chr8_103436257_T_C_b38	0.0195905	6.148468295917647	6.148468295917647	0	0	1	1	0	0	0	0	0	0	0	0	0	1	10.0	0.002	-0.5125034556037398	0.7570796193885898	4.91914857614784	0.0	True	False	True	False	False	False	0.0	0.007058177401774902
chr8_103436257_T_C_b38	0.0459286	6.148468295917647	6.148468295917647	0	0	1	1	0	0	0	0	0	0	0	0	0	1	10.0	0.002	-0.5125034556037398	0.7570796193885898	4.91914857614784	0.0	True	False	True	False	False	False	0.0	0.007058177401774902
chr19_45472024_G_A_b38	0.151352	7.153833801578843	8.811652248147043	0	0	1	0	0	0	0	0	0	1	0	1	0	1	60.0	0.023	-10.789460528546895	0.0	3.8500540074422887	0.0	True	False	True	False	False	False	0.0	0.007058175535510555
chr19_45472024_G_A_b38	0.151352	7.153833801578843	8.811652248147043	0	0	1	0	0	0	0	0	0	1	0	1	0	1	60.0	0.023	-10.789460528546895	0.0	3.8500540074422887	0.0	True	False	True	False	False	False	0.0	0.007058175535510555
chr18_50731043_C_T_b38	0.00132708	7.542213463193403	6.664409020350408	1	0	0	0	0	0	0	0	0	0	0	1	0	1	60.0	0.006	-1.7598006164190416	0.0	-1.6762714507909848	0.08979733912771337	False	True	True	False	False	False	0.0	0.0070580801072027835
chr18_50731043_C_T_b38	0.00104823	7.542213463193403	6.664409020350408	1	0	0	0	0	0	0	0	0	0	0	1	0	1	60.0	0.006	-1.7598006164190416	0.0	-1.6762714507909848	0.08979733912771337	False	True	True	False	False	False	0.0	0.0070580801072027835
chr12_120151048_A_G_b38	0.0687155	7.027314514039777	4.574710978503383	0	0	0	0	0	0	0	1	0	1	0	1	0	1	60.0	0.0	4.289115032772578	0.0	5.892493374371576	0.0	True	False	True	False	False	False	0.0	0.007058053257454488
chr12_120151048_A_G_b38	0.0687155	7.027314514039777	4.574710978503383	0	0	0	0	0	0	0	1	0	1	0	1	0	1	60.0	0.0	4.289115032772578	0.0	5.892493374371576	0.0	True	False	True	False	False	False	0.0	0.007058053257454488
chr12_120151048_A_G_b38	0.0687155	7.027314514039777	4.574710978503383	0	0	0	0	0	0	0	1	0	1	0	1	0	1	60.0	0.0	4.289115032772578	0.0	5.892493374371576	0.0	True	False	True	False	False	False	0.0	0.007058053257454488
chr12_120151048_A_G_b38	0.0687155	7.027314514039777	4.574710978503383	0	0	0	0	0	0	0	1	0	1	0	1	0	1	60.0	0.0	4.289115032772578	0.0	5.892493374371576	0.0	True	False	True	False	False	False	0.0	0.007058053257454488
chr12_120151048_A_G_b38	0.0687155	7.027314514039777	4.574710978503383	0	0	0	0	0	0	0	1	0	1	0	1	0	1	60.0	0.0	4.289115032772578	0.0	5.892493374371576	0.0	True	False	True	False	False	False	0.0	0.007058053257454488
chr12_120151048_A_G_b38	0.0687155	7.027314514039777	4.574710978503383	0	0	0	0	0	0	0	1	0	1	0	1	0	1	60.0	0.0	4.289115032772578	0.0	5.892493374371576	0.0	True	False	True	False	False	False	0.0	0.007058053257454488
chr1_162020848_G_A_b38	0.0051726	6.835184586147301	6.502790045915623	0	0	0	0	0	1	0	0	1	1	0	1	0	0	40.0	0.0	-11.836487693455236	0.0	4.1369033454484025	0.0	True	False	True	False	False	False	0.0	0.007058006406918298
chr17_81462549_C_G_b38	0.00325655	7.428927194802272	2.302585092994046	0	0	0	0	0	0	0	1	0	0	0	1	0	1	80.0	0.0	-4.054952742122716	3.5953717964888803	4.268870262576854	0.966274995104726	True	False	True	False	False	False	0.0	0.0070579761932734785
chr17_81462549_C_G_b38	0.00325655	7.428927194802272	2.302585092994046	0	0	0	0	0	0	0	1	0	0	0	1	0	1	80.0	0.0	-4.054952742122716	3.5953717964888803	4.268870262576854	0.966274995104726	True	False	True	False	False	False	0.0	0.0070579761932734785
chr17_81462549_C_G_b38	0.00325655	7.428927194802272	2.302585092994046	0	0	0	0	0	0	0	1	0	0	0	1	0	1	80.0	0.0	-4.054952742122716	3.5953717964888803	4.268870262576854	0.966274995104726	True	False	True	False	False	False	0.0	0.0070579761932734785
chr17_81462549_C_G_b38	0.00325655	7.428927194802272	2.302585092994046	0	0	0	0	0	0	0	1	0	0	0	1	0	1	80.0	0.0	-4.054952742122716	3.5953717964888803	4.268870262576854	0.966274995104726	True	False	True	False	False	False	0.0	0.0070579761932734785
chr11_73880558_G_A_b38	0.011015	7.461640392208575	4.983606621708336	1	0	0	1	0	1	0	1	1	0	0	0	1	1	60.0	0.001	1.4899136379150335	7.807338027848795	1.7536598025125372	1.152234236454312	False	True	True	False	False	False	0.0	0.007057970361989573
chr11_73880558_G_A_b38	0.011015	7.461640392208575	4.983606621708336	1	0	0	1	0	1	0	1	1	0	0	0	1	1	60.0	0.001	1.4899136379150335	7.807338027848795	1.7536598025125372	1.152234236454312	False	True	True	False	False	False	0.0	0.007057970361989573
chr11_73880558_G_A_b38	0.011015	7.461640392208575	4.983606621708336	1	0	0	1	0	1	0	1	1	0	0	0	1	1	60.0	0.001	1.4899136379150335	7.807338027848795	1.7536598025125372	1.152234236454312	False	True	True	False	False	False	0.0	0.007057970361989573
chr11_73880558_G_A_b38	0.0069472	7.461640392208575	4.983606621708336	1	0	0	1	0	1	0	1	1	0	0	0	1	1	60.0	0.001	1.4899136379150335	7.807338027848795	1.7536598025125372	1.152234236454312	False	True	True	False	False	False	0.0	0.007057970361989573
chr11_73880558_G_A_b38	0.0069472	7.461640392208575	4.983606621708336	1	0	0	1	0	1	0	1	1	0	0	0	1	1	60.0	0.001	1.4899136379150335	7.807338027848795	1.7536598025125372	1.152234236454312	False	True	True	False	False	False	0.0	0.007057970361989573
chr11_73880558_G_A_b38	0.0069472	7.461640392208575	4.983606621708336	1	0	0	1	0	1	0	1	1	0	0	0	1	1	60.0	0.001	1.4899136379150335	7.807338027848795	1.7536598025125372	1.152234236454312	False	True	True	False	False	False	0.0	0.007057970361989573
chr17_10691471_G_A_b38	0.0367046	6.202535517187923	4.77912349311153	0	0	1	0	0	0	0	0	0	0	0	1	0	1	10.0	0.0	-22.524925754769583	0.0	3.1382077026435127	0.0	True	False	True	False	False	False	0.0	0.007057939244563124
chr17_10691471_G_A_b38	0.0367046	6.202535517187923	4.77912349311153	0	0	1	0	0	0	0	0	0	0	0	1	0	1	10.0	0.0	-22.524925754769583	0.0	3.1382077026435127	0.0	True	False	True	False	False	False	0.0	0.007057939244563124
chr17_10691471_G_A_b38	0.0367046	6.202535517187923	4.77912349311153	0	0	1	0	0	0	0	0	0	0	0	1	0	1	10.0	0.0	-22.524925754769583	0.0	3.1382077026435127	0.0	True	False	True	False	False	False	0.0	0.007057939244563124
chr17_10691471_G_A_b38	0.0367046	6.202535517187923	4.77912349311153	0	0	1	0	0	0	0	0	0	0	0	1	0	1	10.0	0.0	-22.524925754769583	0.0	3.1382077026435127	0.0	True	False	True	False	False	False	0.0	0.007057939244563124
chr7_580154_G_A_b38	0.0200727	6.80128303447162	6.656726524178391	0	0	0	0	0	0	0	0	0	0	0	0	0	1	70.0	0.004	-0.3356263184342878	0.0	1.6860796225736363	0.5954852658009171	True	False	True	False	False	False	0.0	0.007057931218662474
chr7_580154_G_A_b38	0.0409335	6.80128303447162	6.656726524178391	0	0	0	0	0	0	0	0	0	0	0	0	0	1	70.0	0.004	-0.3356263184342878	0.0	1.6860796225736363	0.5954852658009171	True	False	True	False	False	False	0.0	0.007057931218662474
chr7_580154_G_A_b38	0.0200727	6.80128303447162	6.656726524178391	0	0	0	0	0	0	0	0	0	0	0	0	0	1	70.0	0.004	-0.3356263184342878	0.0	1.6860796225736363	0.5954852658009171	True	False	True	False	False	False	0.0	0.007057931218662474
chr7_580154_G_A_b38	0.0200727	6.80128303447162	6.656726524178391	0	0	0	0	0	0	0	0	0	0	0	0	0	1	70.0	0.004	-0.3356263184342878	0.0	1.6860796225736363	0.5954852658009171	True	False	True	False	False	False	0.0	0.007057931218662474
chr7_580154_G_A_b38	0.0409335	6.80128303447162	6.656726524178391	0	0	0	0	0	0	0	0	0	0	0	0	0	1	70.0	0.004	-0.3356263184342878	0.0	1.6860796225736363	0.5954852658009171	True	False	True	False	False	False	0.0	0.007057931218662474
chr7_580154_G_A_b38	0.0409335	6.80128303447162	6.656726524178391	0	0	0	0	0	0	0	0	0	0	0	0	0	1	70.0	0.004	-0.3356263184342878	0.0	1.6860796225736363	0.5954852658009171	True	False	True	False	False	False	0.0	0.007057931218662474
chr7_580154_G_A_b38	0.0200727	6.80128303447162	6.656726524178391	0	0	0	0	0	0	0	0	0	0	0	0	0	1	70.0	0.004	-0.3356263184342878	0.0	1.6860796225736363	0.5954852658009171	True	False	True	False	False	False	0.0	0.007057931218662474
chr7_580154_G_A_b38	0.0409335	6.80128303447162	6.656726524178391	0	0	0	0	0	0	0	0	0	0	0	0	0	1	70.0	0.004	-0.3356263184342878	0.0	1.6860796225736363	0.5954852658009171	True	False	True	False	False	False	0.0	0.007057931218662474
chr6_125792578_A_G_b38	0.0178124	7.321188556739478	7.321188556739478	0	0	0	0	0	1	0	0	1	1	1	1	0	0	40.0	0.066	-0.3218759418892267	0.0	8.712789979881322	0.5962141566442938	True	False	True	False	False	False	0.0	0.007057879470479585
chr6_125792578_A_G_b38	0.0178124	7.321188556739478	7.321188556739478	0	0	0	0	0	1	0	0	1	1	1	1	0	0	40.0	0.066	-0.3218759418892267	0.0	8.712789979881322	0.5962141566442938	True	False	True	False	False	False	0.0	0.007057879470479585
chr6_125792578_A_G_b38	0.00269645	7.321188556739478	7.321188556739478	0	0	0	0	0	1	0	0	1	1	1	1	0	0	40.0	0.066	-0.3218759418892267	0.0	8.712789979881322	0.5962141566442938	True	False	True	False	False	False	0.0	0.007057879470479585
chr6_125792578_A_G_b38	0.00269645	7.321188556739478	7.321188556739478	0	0	0	0	0	1	0	0	1	1	1	1	0	0	40.0	0.066	-0.3218759418892267	0.0	8.712789979881322	0.5962141566442938	True	False	True	False	False	False	0.0	0.007057879470479585
chr3_196358284_G_A_b38	0.015391	7.271703706887368	7.271703706887368	0	0	0	1	0	0	0	1	0	0	0	1	0	1	60.0	0.418	-5.798472247355829	0.3593969858835883	0.7411755054534339	0.5689324238212308	True	False	True	False	False	False	0.0	0.007057865174345755
chr3_196358284_G_A_b38	0.0159182	7.271703706887368	7.271703706887368	0	0	0	1	0	0	0	1	0	0	0	1	0	1	60.0	0.418	-5.798472247355829	0.3593969858835883	0.7411755054534339	0.5689324238212308	True	False	True	False	False	False	0.0	0.007057865174345755
chr3_49712272_A_C_b38	0.261105	7.182352111885263	5.332718793265369	0	0	0	0	0	1	0	0	1	1	0	1	0	1	60.0	0.01	1.2732112327027658	0.5493800905690941	4.447283661833858	1.895038379949753	True	False	True	False	False	False	0.0	0.0070578002248191185
chr3_49712272_A_C_b38	0.261105	7.182352111885263	5.332718793265369	0	0	0	0	0	1	0	0	1	1	0	1	0	1	60.0	0.01	1.2732112327027658	0.5493800905690941	4.447283661833858	1.895038379949753	True	False	True	False	False	False	0.0	0.0070578002248191185
chr3_49712272_A_C_b38	0.00559244	7.182352111885263	5.332718793265369	0	0	0	0	0	1	0	0	1	1	0	1	0	1	60.0	0.01	1.2732112327027658	0.5493800905690941	4.447283661833858	1.895038379949753	True	False	True	False	False	False	0.0	0.0070578002248191185
chr3_49712272_A_C_b38	0.00559244	7.182352111885263	5.332718793265369	0	0	0	0	0	1	0	0	1	1	0	1	0	1	60.0	0.01	1.2732112327027658	0.5493800905690941	4.447283661833858	1.895038379949753	True	False	True	False	False	False	0.0	0.0070578002248191185
chr4_47565239_C_T_b38	0.0296379	7.29641326877392	7.29641326877392	0	0	0	1	1	1	0	1	1	1	0	1	1	1	60.0	0.001	6.101182240842986	3.694638961797264	2.775937474772597	0.0	True	False	True	False	False	False	0.0	0.007057660507932831
chr13_20026864_T_C_b38	0.0782911	6.12029741895095	4.634728988229636	0	0	0	0	0	0	0	0	0	0	0	0	0	1	20.0	0.006	-19.63794932972402	0.0613087999229371	-0.4737168076576807	0.24478122195979074	True	False	True	False	False	False	0.0	0.007057660401687395
chr13_20026864_T_C_b38	0.331626	6.12029741895095	4.634728988229636	0	0	0	0	0	0	0	0	0	0	0	0	0	1	20.0	0.006	-19.63794932972402	0.0613087999229371	-0.4737168076576807	0.24478122195979074	True	False	True	False	False	False	0.0	0.007057660401687395
chr13_20026864_T_C_b38	0.331626	6.12029741895095	4.634728988229636	0	0	0	0	0	0	0	0	0	0	0	0	0	1	20.0	0.006	-19.63794932972402	0.0613087999229371	-0.4737168076576807	0.24478122195979074	True	False	True	False	False	False	0.0	0.007057660401687395
chr13_20026864_T_C_b38	0.0782911	6.12029741895095	4.634728988229636	0	0	0	0	0	0	0	0	0	0	0	0	0	1	20.0	0.006	-19.63794932972402	0.0613087999229371	-0.4737168076576807	0.24478122195979074	True	False	True	False	False	False	0.0	0.007057660401687395
chr17_3660924_T_C_b38	0.00404811	8.101071503119543	6.421622267806518	1	0	1	1	1	1	0	1	1	1	1	1	0	1	60.0	0.0	-0.0903821132980963	1.5624799349058556	1.7773011147783748	0.6388017250009952	False	True	True	False	False	False	0.0	0.007057645944455667
chr17_3660924_T_C_b38	0.00404811	8.101071503119543	6.421622267806518	1	0	1	1	1	1	0	1	1	1	1	1	0	1	60.0	0.0	-0.0903821132980963	1.5624799349058556	1.7773011147783748	0.6388017250009952	False	True	True	False	False	False	0.0	0.007057645944455667
chr17_3660924_T_C_b38	0.00404811	8.101071503119543	6.421622267806518	1	0	1	1	1	1	0	1	1	1	1	1	0	1	60.0	0.0	-0.0903821132980963	1.5624799349058556	1.7773011147783748	0.6388017250009952	False	True	True	False	False	False	0.0	0.007057645944455667
chr17_3660924_T_C_b38	0.00404811	8.101071503119543	6.421622267806518	1	0	1	1	1	1	0	1	1	1	1	1	0	1	60.0	0.0	-0.0903821132980963	1.5624799349058556	1.7773011147783748	0.6388017250009952	False	True	True	False	False	False	0.0	0.007057645944455667
chr17_3660924_T_C_b38	0.00404811	8.101071503119543	6.421622267806518	1	0	1	1	1	1	0	1	1	1	1	1	0	1	60.0	0.0	-0.0903821132980963	1.5624799349058556	1.7773011147783748	0.6388017250009952	False	True	True	False	False	False	0.0	0.007057645944455667
chr1_156596699_A_G_b38	0.00280526	7.9211727215870145	6.429719478039138	1	0	0	1	0	0	0	0	0	1	0	1	0	1	60.0	0.004	6.141430006629296	12.534913302172916	1.5092845910385293	0.0	False	True	True	False	False	False	0.0	0.007057644390948091
chr1_156596699_A_G_b38	0.00280526	7.9211727215870145	6.429719478039138	1	0	0	1	0	0	0	0	0	1	0	1	0	1	60.0	0.004	6.141430006629296	12.534913302172916	1.5092845910385293	0.0	False	True	True	False	False	False	0.0	0.007057644390948091
chr1_156596699_A_G_b38	0.00280526	7.9211727215870145	6.429719478039138	1	0	0	1	0	0	0	0	0	1	0	1	0	1	60.0	0.004	6.141430006629296	12.534913302172916	1.5092845910385293	0.0	False	True	True	False	False	False	0.0	0.007057644390948091
chr1_156596699_A_G_b38	0.00280526	7.9211727215870145	6.429719478039138	1	0	0	1	0	0	0	0	0	1	0	1	0	1	60.0	0.004	6.141430006629296	12.534913302172916	1.5092845910385293	0.0	False	True	True	False	False	False	0.0	0.007057644390948091
chr1_156596699_A_G_b38	0.00280526	7.9211727215870145	6.429719478039138	1	0	0	1	0	0	0	0	0	1	0	1	0	1	60.0	0.004	6.141430006629296	12.534913302172916	1.5092845910385293	0.0	False	True	True	False	False	False	0.0	0.007057644390948091
chr1_156596699_A_G_b38	0.00280526	7.9211727215870145	6.429719478039138	1	0	0	1	0	0	0	0	0	1	0	1	0	1	60.0	0.004	6.141430006629296	12.534913302172916	1.5092845910385293	0.0	False	True	True	False	False	False	0.0	0.007057644390948091
chr1_156596699_A_G_b38	0.00280526	7.9211727215870145	6.429719478039138	1	0	0	1	0	0	0	0	0	1	0	1	0	1	60.0	0.004	6.141430006629296	12.534913302172916	1.5092845910385293	0.0	False	True	True	False	False	False	0.0	0.007057644390948091
chr1_156596699_A_G_b38	0.00280526	7.9211727215870145	6.429719478039138	1	0	0	1	0	0	0	0	0	1	0	1	0	1	60.0	0.004	6.141430006629296	12.534913302172916	1.5092845910385293	0.0	False	True	True	False	False	False	0.0	0.007057644390948091
chr5_69423711_A_G_b38	0.0667005	6.792344427470809	6.7912214627261855	0	0	1	0	0	0	0	0	0	0	0	0	0	1	60.0	0.001	-4.456510906194864	1.8888442457090555	4.463983230577824	0.5397572842740312	True	False	True	False	False	False	0.0	0.007057619675675337
chr5_69423711_A_G_b38	0.0667005	6.792344427470809	6.7912214627261855	0	0	1	0	0	0	0	0	0	0	0	0	0	1	60.0	0.001	-4.456510906194864	1.8888442457090555	4.463983230577824	0.5397572842740312	True	False	True	False	False	False	0.0	0.007057619675675337
chr4_64276206_G_A_b38	0.0726035	6.740519359606223	6.740519359606223	0	0	0	1	0	0	0	0	0	0	0	0	0	0	50.0	0.0	-2.8953223929032923	1.9014344549275828	4.669274116984568	0.0	False	True	True	False	False	False	0.0	0.00705744715500661
chr10_5769214_A_G_b38	0.00256934	6.90975328164481	5.170483995038151	1	0	0	0	0	0	0	0	0	0	0	0	0	1	30.0	0.006	-9.199328061955727	0.0	7.913181033265005	0.0	False	True	True	False	False	False	0.0	0.007057439049382133
chr10_5769214_A_G_b38	0.00307557	6.90975328164481	5.170483995038151	1	0	0	0	0	0	0	0	0	0	0	0	0	1	30.0	0.006	-9.199328061955727	0.0	7.913181033265005	0.0	False	True	True	False	False	False	0.0	0.007057439049382133
chr10_5769214_A_G_b38	0.00307557	6.90975328164481	5.170483995038151	1	0	0	0	0	0	0	0	0	0	0	0	0	1	30.0	0.006	-9.199328061955727	0.0	7.913181033265005	0.0	False	True	True	False	False	False	0.0	0.007057439049382133
chr10_5769214_A_G_b38	0.00256934	6.90975328164481	5.170483995038151	1	0	0	0	0	0	0	0	0	0	0	0	0	1	30.0	0.006	-9.199328061955727	0.0	7.913181033265005	0.0	False	True	True	False	False	False	0.0	0.007057439049382133
chr6_83020018_G_T_b38	0.00849101	6.78332520060396	6.78332520060396	0	0	1	0	1	0	0	0	0	0	0	1	0	1	60.0	0.0	-7.549292664054668	0.0	3.446608361929144	0.31378718029054653	True	False	True	False	False	False	0.0	0.0070573680588973935
chr6_83020018_G_T_b38	0.00849101	6.78332520060396	6.78332520060396	0	0	1	0	1	0	0	0	0	0	0	1	0	1	60.0	0.0	-7.549292664054668	0.0	3.446608361929144	0.31378718029054653	True	False	True	False	False	False	0.0	0.0070573680588973935
chr19_6898476_G_T_b38	0.00218404	6.955592608396297	2.5649493574615367	0	0	0	1	0	0	0	0	0	0	0	0	0	0	60.0	0.0	1.726060364377203	5.885240258955937	6.781861642366621	2.031939432564158	True	False	True	False	False	False	0.0	0.007057367057373139
chr1_203699972_A_T_b38	0.00121718	7.504391559161238	5.455321115357702	0	0	1	1	0	1	0	0	1	1	0	1	0	1	60.0	0.003	9.624019116443852	7.39898255031472	-3.560049897896775	0.8204766286429788	True	False	True	False	False	False	0.0	0.00705736681152551
chr1_203699972_A_T_b38	0.00121718	7.504391559161238	5.455321115357702	0	0	1	1	0	1	0	0	1	1	0	1	0	1	60.0	0.003	9.624019116443852	7.39898255031472	-3.560049897896775	0.8204766286429788	True	False	True	False	False	False	0.0	0.00705736681152551
chr1_203699972_A_T_b38	0.00121718	7.504391559161238	5.455321115357702	0	0	1	1	0	1	0	0	1	1	0	1	0	1	60.0	0.003	9.624019116443852	7.39898255031472	-3.560049897896775	0.8204766286429788	True	False	True	False	False	False	0.0	0.00705736681152551
chr1_203699972_A_T_b38	0.00121718	7.504391559161238	5.455321115357702	0	0	1	1	0	1	0	0	1	1	0	1	0	1	60.0	0.003	9.624019116443852	7.39898255031472	-3.560049897896775	0.8204766286429788	True	False	True	False	False	False	0.0	0.00705736681152551
chr7_149018127_C_T_b38	0.00105567	6.976348070447749	6.762729506931879	0	0	0	0	0	1	0	0	1	0	0	1	0	1	60.0	0.01	-4.6282662011924165	0.3191674515147067	4.0911358817100165	1.0038983890170954	True	False	True	False	False	False	0.0	0.007057313630807477
chr7_149018127_C_T_b38	0.00105567	6.976348070447749	6.762729506931879	0	0	0	0	0	1	0	0	1	0	0	1	0	1	60.0	0.01	-4.6282662011924165	0.3191674515147067	4.0911358817100165	1.0038983890170954	True	False	True	False	False	False	0.0	0.007057313630807477
chr7_149018127_C_T_b38	0.00105567	6.976348070447749	6.762729506931879	0	0	0	0	0	1	0	0	1	0	0	1	0	1	60.0	0.01	-4.6282662011924165	0.3191674515147067	4.0911358817100165	1.0038983890170954	True	False	True	False	False	False	0.0	0.007057313630807477
chr7_149018127_C_T_b38	0.00105567	6.976348070447749	6.762729506931879	0	0	0	0	0	1	0	0	1	0	0	1	0	1	60.0	0.01	-4.6282662011924165	0.3191674515147067	4.0911358817100165	1.0038983890170954	True	False	True	False	False	False	0.0	0.007057313630807477
chr5_65638855_G_A_b38	0.01284	6.98100574072173	6.98100574072173	0	0	0	1	0	0	0	0	0	0	0	1	0	1	70.0	0.007	4.379274106014549	2.0689876498512114	-3.543398451583201	0.0	True	False	True	False	False	False	0.0	0.007057310444736333
chr5_65638855_G_A_b38	0.0203317	6.98100574072173	6.98100574072173	0	0	0	1	0	0	0	0	0	0	0	1	0	1	70.0	0.007	4.379274106014549	2.0689876498512114	-3.543398451583201	0.0	True	False	True	False	False	False	0.0	0.007057310444736333
chr1_17082522_G_A_b38	0.00206704	7.182352111885263	3.1354942159291497	0	0	0	0	0	1	0	0	1	1	0	1	0	0	80.0	0.0	-2.1949154785910143	0.0	-4.031104354991122	1.6388193974015985	True	False	True	False	False	False	0.0	0.007057284225468913
chr1_17082522_G_A_b38	0.00206704	7.182352111885263	3.1354942159291497	0	0	0	0	0	1	0	0	1	1	0	1	0	0	80.0	0.0	-2.1949154785910143	0.0	-4.031104354991122	1.6388193974015985	True	False	True	False	False	False	0.0	0.007057284225468913
chr1_17082522_G_A_b38	0.00206704	7.182352111885263	3.1354942159291497	0	0	0	0	0	1	0	0	1	1	0	1	0	0	80.0	0.0	-2.1949154785910143	0.0	-4.031104354991122	1.6388193974015985	True	False	True	False	False	False	0.0	0.007057284225468913
chr1_17082522_G_A_b38	0.00206704	7.182352111885263	3.1354942159291497	0	0	0	0	0	1	0	0	1	1	0	1	0	0	80.0	0.0	-2.1949154785910143	0.0	-4.031104354991122	1.6388193974015985	True	False	True	False	False	False	0.0	0.007057284225468913
chr6_32843739_A_G_b38	0.00311837	7.381501894506707	6.683360945766275	0	0	0	1	1	1	1	1	1	1	1	1	1	0	70.0	0.0	1.136573958794662	5.548530588241355	-4.210907569635708	0.4180902046879922	False	True	True	False	False	False	0.0	0.007057258501519804
chr6_32843739_A_G_b38	0.00311837	7.381501894506707	6.683360945766275	0	0	0	1	1	1	1	1	1	1	1	1	1	0	70.0	0.0	1.136573958794662	5.548530588241355	-4.210907569635708	0.4180902046879922	False	True	True	False	False	False	0.0	0.007057258501519804
chr6_32843739_A_G_b38	0.00311837	7.381501894506707	6.683360945766275	0	0	0	1	1	1	1	1	1	1	1	1	1	0	70.0	0.0	1.136573958794662	5.548530588241355	-4.210907569635708	0.4180902046879922	False	True	True	False	False	False	0.0	0.007057258501519804
chr6_32843739_A_G_b38	0.00311837	7.381501894506707	6.683360945766275	0	0	0	1	1	1	1	1	1	1	1	1	1	0	70.0	0.0	1.136573958794662	5.548530588241355	-4.210907569635708	0.4180902046879922	False	True	True	False	False	False	0.0	0.007057258501519804
chr6_32843739_A_G_b38	0.00311837	7.381501894506707	6.683360945766275	0	0	0	1	1	1	1	1	1	1	1	1	1	0	70.0	0.0	1.136573958794662	5.548530588241355	-4.210907569635708	0.4180902046879922	False	True	True	False	False	False	0.0	0.007057258501519804
chr6_32843739_A_G_b38	0.00311837	7.381501894506707	6.683360945766275	0	0	0	1	1	1	1	1	1	1	1	1	1	0	70.0	0.0	1.136573958794662	5.548530588241355	-4.210907569635708	0.4180902046879922	False	True	True	False	False	False	0.0	0.007057258501519804
chr17_51208743_A_T_b38	0.0447452	6.5337888379333435	6.3473892096560105	0	0	0	0	0	0	0	0	0	0	0	1	0	1	40.0	0.22	-3.6964741829284815	0.0	5.296182137208831	0.0	True	False	True	False	False	False	0.0	0.007057247650989646
chr17_51208743_A_T_b38	0.0447452	6.5337888379333435	6.3473892096560105	0	0	0	0	0	0	0	0	0	0	0	1	0	1	40.0	0.22	-3.6964741829284815	0.0	5.296182137208831	0.0	True	False	True	False	False	False	0.0	0.007057247650989646
chr1_145872788_G_C_b38	0.00328574	7.247792581767846	6.694562058521095	0	0	1	0	0	0	0	0	0	0	0	0	0	0	80.0	0.0	2.95999396696965	0.0	-2.232571460116013	0.6538898272333853	False	True	True	False	False	False	0.0	0.007057225414955451
chr1_145872788_G_C_b38	0.00328574	7.247792581767846	6.694562058521095	0	0	1	0	0	0	0	0	0	0	0	0	0	0	80.0	0.0	2.95999396696965	0.0	-2.232571460116013	0.6538898272333853	False	True	True	False	False	False	0.0	0.007057225414955451
chr1_145872788_G_C_b38	0.00328574	7.247792581767846	6.694562058521095	0	0	1	0	0	0	0	0	0	0	0	0	0	0	80.0	0.0	2.95999396696965	0.0	-2.232571460116013	0.6538898272333853	False	True	True	False	False	False	0.0	0.007057225414955451
chr3_41683514_A_G_b38	0.00841318	7.444833273892193	7.444833273892193	0	0	0	1	0	1	0	1	1	1	0	1	0	1	50.0	0.029	-7.037720960922883	0.3693029666609435	4.44249509779992	0.0	True	False	True	False	False	False	0.0	0.007057219671494921
chr3_41683514_A_G_b38	0.0138345	7.444833273892193	7.444833273892193	0	0	0	1	0	1	0	1	1	1	0	1	0	1	50.0	0.029	-7.037720960922883	0.3693029666609435	4.44249509779992	0.0	True	False	True	False	False	False	0.0	0.007057219671494921
chr3_41683514_A_G_b38	0.0244317	7.444833273892193	7.444833273892193	0	0	0	1	0	1	0	1	1	1	0	1	0	1	50.0	0.029	-7.037720960922883	0.3693029666609435	4.44249509779992	0.0	True	False	True	False	False	False	0.0	0.007057219671494921
chr5_103174743_G_T_b38	0.008048	6.648984550024776	6.315358001522335	0	0	1	1	1	0	0	0	0	0	0	1	0	1	50.0	0.001	3.0385068475777	0.0	-2.730858406405133	1.7493517328095791	True	False	True	False	False	False	0.0	0.007057205336202772
chr5_103174743_G_T_b38	0.00644244	6.648984550024776	6.315358001522335	0	0	1	1	1	0	0	0	0	0	0	1	0	1	50.0	0.001	3.0385068475777	0.0	-2.730858406405133	1.7493517328095791	True	False	True	False	False	False	0.0	0.007057205336202772
chr5_103174743_G_T_b38	0.00644244	6.648984550024776	6.315358001522335	0	0	1	1	1	0	0	0	0	0	0	1	0	1	50.0	0.001	3.0385068475777	0.0	-2.730858406405133	1.7493517328095791	True	False	True	False	False	False	0.0	0.007057205336202772
chr5_103174743_G_T_b38	0.008048	6.648984550024776	6.315358001522335	0	0	1	1	1	0	0	0	0	0	0	1	0	1	50.0	0.001	3.0385068475777	0.0	-2.730858406405133	1.7493517328095791	True	False	True	False	False	False	0.0	0.007057205336202772
chr9_127951337_T_C_b38	0.00654094	6.683360945766275	6.423246963533519	0	0	0	0	0	1	1	1	1	1	0	1	0	1	30.0	0.001	-15.67077847077343	3.1051352658943383	3.0783536412782126	0.0	True	False	True	False	False	False	0.0	0.007057154289774249
chr9_127951337_T_C_b38	0.0332632	6.683360945766275	6.423246963533519	0	0	0	0	0	1	1	1	1	1	0	1	0	1	30.0	0.001	-15.67077847077343	3.1051352658943383	3.0783536412782126	0.0	True	False	True	False	False	False	0.0	0.007057154289774249
chr1_10136251_G_T_b38	0.0108757	6.86171134048073	6.704414354964107	0	0	1	0	0	0	0	0	0	0	0	1	0	1	60.0	0.068	-8.233641804900675	0.0	-3.1072033145508584	0.0	True	False	True	False	False	False	0.0	0.007057115525902885
chr1_10136251_G_T_b38	0.0108757	6.86171134048073	6.704414354964107	0	0	1	0	0	0	0	0	0	0	0	1	0	1	60.0	0.068	-8.233641804900675	0.0	-3.1072033145508584	0.0	True	False	True	False	False	False	0.0	0.007057115525902885
chr7_77938669_C_T_b38	0.0099524	6.723832440821209	6.48768401848461	0	0	0	1	0	0	0	0	0	0	0	0	0	1	60.0	0.052	-0.5103791114709193	0.0	-6.79692067735369	0.0	True	False	True	False	False	False	0.0	0.0070571130075199676
chr7_77938669_C_T_b38	0.0099524	6.723832440821209	6.48768401848461	0	0	0	1	0	0	0	0	0	0	0	0	0	1	60.0	0.052	-0.5103791114709193	0.0	-6.79692067735369	0.0	True	False	True	False	False	False	0.0	0.0070571130075199676
chr7_77938669_C_T_b38	0.0299044	6.723832440821209	6.48768401848461	0	0	0	1	0	0	0	0	0	0	0	0	0	1	60.0	0.052	-0.5103791114709193	0.0	-6.79692067735369	0.0	True	False	True	False	False	False	0.0	0.0070571130075199676
chr7_77938669_C_T_b38	0.0299044	6.723832440821209	6.48768401848461	0	0	0	1	0	0	0	0	0	0	0	0	0	1	60.0	0.052	-0.5103791114709193	0.0	-6.79692067735369	0.0	True	False	True	False	False	False	0.0	0.0070571130075199676
chr7_77938669_C_T_b38	0.0099524	6.723832440821209	6.48768401848461	0	0	0	1	0	0	0	0	0	0	0	0	0	1	60.0	0.052	-0.5103791114709193	0.0	-6.79692067735369	0.0	True	False	True	False	False	False	0.0	0.0070571130075199676
chr7_77938669_C_T_b38	0.0299044	6.723832440821209	6.48768401848461	0	0	0	1	0	0	0	0	0	0	0	0	0	1	60.0	0.052	-0.5103791114709193	0.0	-6.79692067735369	0.0	True	False	True	False	False	False	0.0	0.0070571130075199676
chr8_142478200_T_C_b38	0.00809022	6.891625897052253	1.791759469228055	1	0	1	1	0	1	0	0	1	0	0	1	0	0	60.0	1.0	-9.00069334612984	2.265578915179395	-10.006553240540455	0.7928383109981922	False	True	True	False	False	False	0.0	0.007057035596135303
chr8_142478200_T_C_b38	0.00809022	6.891625897052253	1.791759469228055	1	0	1	1	0	1	0	0	1	0	0	1	0	0	60.0	1.0	-9.00069334612984	2.265578915179395	-10.006553240540455	0.7928383109981922	False	True	True	False	False	False	0.0	0.007057035596135303
chr8_142478200_T_C_b38	0.00809022	6.891625897052253	1.791759469228055	1	0	1	1	0	1	0	0	1	0	0	1	0	0	60.0	1.0	-9.00069334612984	2.265578915179395	-10.006553240540455	0.7928383109981922	False	True	True	False	False	False	0.0	0.007057035596135303
chr8_142478200_T_C_b38	0.00809022	6.891625897052253	1.791759469228055	1	0	1	1	0	1	0	0	1	0	0	1	0	0	60.0	1.0	-9.00069334612984	2.265578915179395	-10.006553240540455	0.7928383109981922	False	True	True	False	False	False	0.0	0.007057035596135303
chr8_142478200_T_C_b38	0.00809022	6.891625897052253	1.791759469228055	1	0	1	1	0	1	0	0	1	0	0	1	0	0	60.0	1.0	-9.00069334612984	2.265578915179395	-10.006553240540455	0.7928383109981922	False	True	True	False	False	False	0.0	0.007057035596135303
chr8_142478200_T_C_b38	0.00809022	6.891625897052253	1.791759469228055	1	0	1	1	0	1	0	0	1	0	0	1	0	0	60.0	1.0	-9.00069334612984	2.265578915179395	-10.006553240540455	0.7928383109981922	False	True	True	False	False	False	0.0	0.007057035596135303
chr2_33535124_A_G_b38	0.0363872	6.586171654854675	6.586171654854675	0	0	1	0	0	1	0	0	1	1	0	1	0	1	20.0	0.001	-0.2032549668282093	11.50733018869933	4.32597219497729	0.0	True	False	True	False	False	False	0.0	0.00705701688963261
chr7_144377920_C_T_b38	0.486351	6.68586094706836	6.594413459749778	0	0	0	0	0	0	0	0	0	0	0	0	0	1	60.0	0.0	-2.3824792431827677	5.533723426915943	6.853405280032909	0.0	True	False	True	False	False	False	0.0	0.007057005453896683
chr7_144377920_C_T_b38	0.268841	6.68586094706836	6.594413459749778	0	0	0	0	0	0	0	0	0	0	0	0	0	1	60.0	0.0	-2.3824792431827677	5.533723426915943	6.853405280032909	0.0	True	False	True	False	False	False	0.0	0.007057005453896683
chr3_48632215_G_A_b38	0.00626359	7.759614150696903	6.76849321164863	1	0	0	0	0	0	0	0	0	1	0	1	0	1	60.0	0.0	-13.360033979080663	1.6655559323811566	-0.4559974110633149	0.0	False	True	True	False	False	False	0.0	0.007056932683895706
chr3_48632215_G_A_b38	0.00626359	7.759614150696903	6.76849321164863	1	0	0	0	0	0	0	0	0	1	0	1	0	1	60.0	0.0	-13.360033979080663	1.6655559323811566	-0.4559974110633149	0.0	False	True	True	False	False	False	0.0	0.007056932683895706
chr3_48632215_G_A_b38	0.00626359	7.759614150696903	6.76849321164863	1	0	0	0	0	0	0	0	0	1	0	1	0	1	60.0	0.0	-13.360033979080663	1.6655559323811566	-0.4559974110633149	0.0	False	True	True	False	False	False	0.0	0.007056932683895706
chr3_48632215_G_A_b38	0.00626359	7.759614150696903	6.76849321164863	1	0	0	0	0	0	0	0	0	1	0	1	0	1	60.0	0.0	-13.360033979080663	1.6655559323811566	-0.4559974110633149	0.0	False	True	True	False	False	False	0.0	0.007056932683895706
chr3_48632215_G_A_b38	0.00626359	7.759614150696903	6.76849321164863	1	0	0	0	0	0	0	0	0	1	0	1	0	1	60.0	0.0	-13.360033979080663	1.6655559323811566	-0.4559974110633149	0.0	False	True	True	False	False	False	0.0	0.007056932683895706
chr3_48632215_G_A_b38	0.00626359	7.759614150696903	6.76849321164863	1	0	0	0	0	0	0	0	0	1	0	1	0	1	60.0	0.0	-13.360033979080663	1.6655559323811566	-0.4559974110633149	0.0	False	True	True	False	False	False	0.0	0.007056932683895706
chr3_48632215_G_A_b38	0.00626359	7.759614150696903	6.76849321164863	1	0	0	0	0	0	0	0	0	1	0	1	0	1	60.0	0.0	-13.360033979080663	1.6655559323811566	-0.4559974110633149	0.0	False	True	True	False	False	False	0.0	0.007056932683895706
chr3_48632215_G_A_b38	0.00626359	7.759614150696903	6.76849321164863	1	0	0	0	0	0	0	0	0	1	0	1	0	1	60.0	0.0	-13.360033979080663	1.6655559323811566	-0.4559974110633149	0.0	False	True	True	False	False	False	0.0	0.007056932683895706
chr3_48632215_G_A_b38	0.00626359	7.759614150696903	6.76849321164863	1	0	0	0	0	0	0	0	0	1	0	1	0	1	60.0	0.0	-13.360033979080663	1.6655559323811566	-0.4559974110633149	0.0	False	True	True	False	False	False	0.0	0.007056932683895706
chr3_48632215_G_A_b38	0.00626359	7.759614150696903	6.76849321164863	1	0	0	0	0	0	0	0	0	1	0	1	0	1	60.0	0.0	-13.360033979080663	1.6655559323811566	-0.4559974110633149	0.0	False	True	True	False	False	False	0.0	0.007056932683895706
chr3_48632215_G_A_b38	0.00626359	7.759614150696903	6.76849321164863	1	0	0	0	0	0	0	0	0	1	0	1	0	1	60.0	0.0	-13.360033979080663	1.6655559323811566	-0.4559974110633149	0.0	False	True	True	False	False	False	0.0	0.007056932683895706
chr3_48632215_G_A_b38	0.00626359	7.759614150696903	6.76849321164863	1	0	0	0	0	0	0	0	0	1	0	1	0	1	60.0	0.0	-13.360033979080663	1.6655559323811566	-0.4559974110633149	0.0	False	True	True	False	False	False	0.0	0.007056932683895706
chr3_48632215_G_A_b38	0.00626359	7.759614150696903	6.76849321164863	1	0	0	0	0	0	0	0	0	1	0	1	0	1	60.0	0.0	-13.360033979080663	1.6655559323811566	-0.4559974110633149	0.0	False	True	True	False	False	False	0.0	0.007056932683895706
chr3_48632215_G_A_b38	0.00626359	7.759614150696903	6.76849321164863	1	0	0	0	0	0	0	0	0	1	0	1	0	1	60.0	0.0	-13.360033979080663	1.6655559323811566	-0.4559974110633149	0.0	False	True	True	False	False	False	0.0	0.007056932683895706
chr22_19225185_C_T_b38	0.0159256	7.089243155027514	5.5909869805108565	0	0	1	0	0	0	0	1	0	0	0	0	0	1	60.0	0.0	-8.55907748547356	0.0	5.108049842056985	2.1121164984073886	True	False	True	False	False	False	0.0	0.007056893304905745
chr22_19225185_C_T_b38	0.0159256	7.089243155027514	5.5909869805108565	0	0	1	0	0	0	0	1	0	0	0	0	0	1	60.0	0.0	-8.55907748547356	0.0	5.108049842056985	2.1121164984073886	True	False	True	False	False	False	0.0	0.007056893304905745
chr22_19225185_C_T_b38	0.0159256	7.089243155027514	5.5909869805108565	0	0	1	0	0	0	0	1	0	0	0	0	0	1	60.0	0.0	-8.55907748547356	0.0	5.108049842056985	2.1121164984073886	True	False	True	False	False	False	0.0	0.007056893304905745
chr9_87702227_C_T_b38	0.0054016	6.898714534329988	6.687108607866515	0	0	1	1	1	1	0	0	1	0	0	1	0	1	50.0	0.0	-1.3534504977819597	0.0	-0.913733245487144	0.0	True	False	True	False	False	False	0.0	0.007056878320958716
chr7_98286064_A_G_b38	0.0214185	7.700747794511798	8.024534871605695	0	0	0	1	0	1	0	1	1	1	0	1	0	1	70.0	0.0	-11.131043084700924	0.932292804327199	-0.5776107104089334	0.0	True	False	True	False	False	False	0.0	0.0070568432307168
chr7_98286064_A_G_b38	0.0214185	7.700747794511798	8.024534871605695	0	0	0	1	0	1	0	1	1	1	0	1	0	1	70.0	0.0	-11.131043084700924	0.932292804327199	-0.5776107104089334	0.0	True	False	True	False	False	False	0.0	0.0070568432307168
chr7_98286064_A_G_b38	0.0214185	7.700747794511798	8.024534871605695	0	0	0	1	0	1	0	1	1	1	0	1	0	1	70.0	0.0	-11.131043084700924	0.932292804327199	-0.5776107104089334	0.0	True	False	True	False	False	False	0.0	0.0070568432307168
chr7_98286064_A_G_b38	0.0214185	7.700747794511798	8.024534871605695	0	0	0	1	0	1	0	1	1	1	0	1	0	1	70.0	0.0	-11.131043084700924	0.932292804327199	-0.5776107104089334	0.0	True	False	True	False	False	False	0.0	0.0070568432307168
chr2_63601227_G_A_b38	0.0586816	6.684611727667927	7.069874128458572	0	0	1	0	1	1	0	0	1	0	0	1	0	1	40.0	0.0	-3.3941631143435558	0.0	6.07465566201104	2.26033829663055	True	False	True	False	False	False	0.0	0.00705682647302997
chr2_63601227_G_A_b38	0.0586816	6.684611727667927	7.069874128458572	0	0	1	0	1	1	0	0	1	0	0	1	0	1	40.0	0.0	-3.3941631143435558	0.0	6.07465566201104	2.26033829663055	True	False	True	False	False	False	0.0	0.00705682647302997
chr2_63601227_G_A_b38	0.0586816	6.684611727667927	7.069874128458572	0	0	1	0	1	1	0	0	1	0	0	1	0	1	40.0	0.0	-3.3941631143435558	0.0	6.07465566201104	2.26033829663055	True	False	True	False	False	False	0.0	0.00705682647302997
chr2_63601227_G_A_b38	0.00422948	6.684611727667927	7.069874128458572	0	0	1	0	1	1	0	0	1	0	0	1	0	1	40.0	0.0	-3.3941631143435558	0.0	6.07465566201104	2.26033829663055	True	False	True	False	False	False	0.0	0.00705682647302997
chr2_63601227_G_A_b38	0.00422948	6.684611727667927	7.069874128458572	0	0	1	0	1	1	0	0	1	0	0	1	0	1	40.0	0.0	-3.3941631143435558	0.0	6.07465566201104	2.26033829663055	True	False	True	False	False	False	0.0	0.00705682647302997
chr2_63601227_G_A_b38	0.00422948	6.684611727667927	7.069874128458572	0	0	1	0	1	1	0	0	1	0	0	1	0	1	40.0	0.0	-3.3941631143435558	0.0	6.07465566201104	2.26033829663055	True	False	True	False	False	False	0.0	0.00705682647302997
chr7_66806419_C_T_b38	0.00320965	6.927557906278317	6.931471805599453	0	1	1	0	0	0	0	0	0	0	0	1	0	1	60.0	0.0	-14.82313138938548	0.0	5.498409512271543	0.259032570102832	True	False	True	False	False	False	0.0	0.007056824062610861
chr7_66806419_C_T_b38	0.00320965	6.927557906278317	6.931471805599453	0	1	1	0	0	0	0	0	0	0	0	1	0	1	60.0	0.0	-14.82313138938548	0.0	5.498409512271543	0.259032570102832	True	False	True	False	False	False	0.0	0.007056824062610861
chr15_33846282_G_T_b38	0.0342246	6.856461984594587	6.617402977974478	0	0	0	1	1	1	0	1	1	0	0	1	0	1	40.0	0.0	8.135886773513326	0.0	5.291374479753095	1.1918961430047261	True	False	True	False	False	False	0.0	0.007056809235346294
chr15_33846282_G_T_b38	0.0342246	6.856461984594587	6.617402977974478	0	0	0	1	1	1	0	1	1	0	0	1	0	1	40.0	0.0	8.135886773513326	0.0	5.291374479753095	1.1918961430047261	True	False	True	False	False	False	0.0	0.007056809235346294
chr15_33846282_G_T_b38	0.0342246	6.856461984594587	6.617402977974478	0	0	0	1	1	1	0	1	1	0	0	1	0	1	40.0	0.0	8.135886773513326	0.0	5.291374479753095	1.1918961430047261	True	False	True	False	False	False	0.0	0.007056809235346294
chr12_6551763_A_G_b38	0.00454932	6.974478911025045	4.927253685157205	0	0	0	0	1	1	0	0	1	1	0	1	0	1	40.0	0.0	-4.552295640728319	0.0	0.0806654253644296	0.6320508197423037	False	True	True	False	False	False	0.0	0.00705679701250618
chr12_6551763_A_G_b38	0.00454932	6.974478911025045	4.927253685157205	0	0	0	0	1	1	0	0	1	1	0	1	0	1	40.0	0.0	-4.552295640728319	0.0	0.0806654253644296	0.6320508197423037	False	True	True	False	False	False	0.0	0.00705679701250618
chr12_6551763_A_G_b38	0.00454932	6.974478911025045	4.927253685157205	0	0	0	0	1	1	0	0	1	1	0	1	0	1	40.0	0.0	-4.552295640728319	0.0	0.0806654253644296	0.6320508197423037	False	True	True	False	False	False	0.0	0.00705679701250618
chr12_6551763_A_G_b38	0.00454932	6.974478911025045	4.927253685157205	0	0	0	0	1	1	0	0	1	1	0	1	0	1	40.0	0.0	-4.552295640728319	0.0	0.0806654253644296	0.6320508197423037	False	True	True	False	False	False	0.0	0.00705679701250618
chr12_6551763_A_G_b38	0.00454932	6.974478911025045	4.927253685157205	0	0	0	0	1	1	0	0	1	1	0	1	0	1	40.0	0.0	-4.552295640728319	0.0	0.0806654253644296	0.6320508197423037	False	True	True	False	False	False	0.0	0.00705679701250618
chr9_36250380_G_C_b38	0.0027561	6.891625897052253	9.458605712064172	0	0	0	0	1	1	0	0	1	1	0	1	0	1	40.0	0.0	4.894206715110377	12.967705967751463	0.3425627542897231	0.0	True	False	True	False	False	False	0.0	0.0070567735395474455
chr9_36250380_G_C_b38	0.0326718	6.891625897052253	9.458605712064172	0	0	0	0	1	1	0	0	1	1	0	1	0	1	40.0	0.0	4.894206715110377	12.967705967751463	0.3425627542897231	0.0	True	False	True	False	False	False	0.0	0.0070567735395474455
chr9_36250380_G_C_b38	0.0326718	6.891625897052253	9.458605712064172	0	0	0	0	1	1	0	0	1	1	0	1	0	1	40.0	0.0	4.894206715110377	12.967705967751463	0.3425627542897231	0.0	True	False	True	False	False	False	0.0	0.0070567735395474455
chr9_36250380_G_C_b38	0.0027561	6.891625897052253	9.458605712064172	0	0	0	0	1	1	0	0	1	1	0	1	0	1	40.0	0.0	4.894206715110377	12.967705967751463	0.3425627542897231	0.0	True	False	True	False	False	False	0.0	0.0070567735395474455
chr11_47668139_G_A_b38	0.00597315	6.645090969505644	6.095824562432225	0	0	0	0	0	0	0	0	0	0	0	1	0	0	60.0	0.003	2.9872271758472544	0.0	7.958742460510834	1.9776876167278061	True	False	True	False	False	False	0.0	0.007056767632826517
chr11_47668139_G_A_b38	0.0298668	6.645090969505644	6.095824562432225	0	0	0	0	0	0	0	0	0	0	0	1	0	0	60.0	0.003	2.9872271758472544	0.0	7.958742460510834	1.9776876167278061	True	False	True	False	False	False	0.0	0.007056767632826517
chr11_47668139_G_A_b38	0.0298668	6.645090969505644	6.095824562432225	0	0	0	0	0	0	0	0	0	0	0	1	0	0	60.0	0.003	2.9872271758472544	0.0	7.958742460510834	1.9776876167278061	True	False	True	False	False	False	0.0	0.007056767632826517
chr11_47668139_G_A_b38	0.00597315	6.645090969505644	6.095824562432225	0	0	0	0	0	0	0	0	0	0	0	1	0	0	60.0	0.003	2.9872271758472544	0.0	7.958742460510834	1.9776876167278061	True	False	True	False	False	False	0.0	0.007056767632826517
chr22_50032087_C_T_b38	0.00567538	7.163946684342547	3.1354942159291497	1	0	1	0	0	0	0	0	0	0	0	0	0	1	60.0	1.0	-0.422706625647659	0.0	2.197173107841003	0.0	False	True	True	False	False	False	0.0	0.007056726484108141
chr6_30710784_T_C_b38	0.00287018	6.849066282633458	6.4425401664681985	0	0	0	0	0	1	0	0	1	0	0	1	0	1	40.0	0.023	-8.397093753546065	0.0	4.254445995966989	0.2956708336920215	True	False	True	False	False	False	0.0	0.00705666196581449
chr6_30710784_T_C_b38	0.00287018	6.849066282633458	6.4425401664681985	0	0	0	0	0	1	0	0	1	0	0	1	0	1	40.0	0.023	-8.397093753546065	0.0	4.254445995966989	0.2956708336920215	True	False	True	False	False	False	0.0	0.00705666196581449
chr6_30710784_T_C_b38	0.00287018	6.849066282633458	6.4425401664681985	0	0	0	0	0	1	0	0	1	0	0	1	0	1	40.0	0.023	-8.397093753546065	0.0	4.254445995966989	0.2956708336920215	True	False	True	False	False	False	0.0	0.00705666196581449
chr6_30710784_T_C_b38	0.00287018	6.849066282633458	6.4425401664681985	0	0	0	0	0	1	0	0	1	0	0	1	0	1	40.0	0.023	-8.397093753546065	0.0	4.254445995966989	0.2956708336920215	True	False	True	False	False	False	0.0	0.00705666196581449
chr4_4244199_G_A_b38	0.00753369	6.887552571664617	7.602401335665818	0	0	0	0	0	0	0	0	0	0	0	1	0	1	70.0	0.003	-5.495195054961633	0.3354854246423979	0.8957020478342628	0.0	True	False	True	False	False	False	0.0	0.007056656228936413
chr4_4244199_G_A_b38	0.00753369	6.887552571664617	7.602401335665818	0	0	0	0	0	0	0	0	0	0	0	1	0	1	70.0	0.003	-5.495195054961633	0.3354854246423979	0.8957020478342628	0.0	True	False	True	False	False	False	0.0	0.007056656228936413
chr4_4244199_G_A_b38	0.00753369	6.887552571664617	7.602401335665818	0	0	0	0	0	0	0	0	0	0	0	1	0	1	70.0	0.003	-5.495195054961633	0.3354854246423979	0.8957020478342628	0.0	True	False	True	False	False	False	0.0	0.007056656228936413
chr4_4244199_G_A_b38	0.00753369	6.887552571664617	7.602401335665818	0	0	0	0	0	0	0	0	0	0	0	1	0	1	70.0	0.003	-5.495195054961633	0.3354854246423979	0.8957020478342628	0.0	True	False	True	False	False	False	0.0	0.007056656228936413
chr4_4244199_G_A_b38	0.00753369	6.887552571664617	7.602401335665818	0	0	0	0	0	0	0	0	0	0	0	1	0	1	70.0	0.003	-5.495195054961633	0.3354854246423979	0.8957020478342628	0.0	True	False	True	False	False	False	0.0	0.007056656228936413
chr11_116766286_G_A_b38	0.0137213	6.416732282512326	6.734591659972948	0	0	0	0	0	0	0	0	0	1	0	1	0	1	40.0	0.0	-1.7047221363673084	0.0	-4.9389398048237325	0.0	True	False	True	False	False	False	0.0	0.007056583494084867
chr4_42087160_G_A_b38	0.035017	6.983789965258135	6.984716320118266	0	0	1	0	0	0	0	0	0	0	0	0	0	1	40.0	0.004	-7.1110471046430295	0.0	2.0054093921213294	1.8530185268337078	False	True	True	False	False	False	0.0	0.00705657261832864
chr7_151009295_C_A_b38	0.00170207	7.433666540166168	3.367295829986474	0	0	0	0	0	1	1	1	1	1	0	1	1	0	80.0	0.0	-11.324436254378844	0.0	-0.4563754806703528	0.8022656312702452	True	False	True	False	False	False	0.0	0.007056537876642235
chr7_151009295_C_A_b38	0.00170207	7.433666540166168	3.367295829986474	0	0	0	0	0	1	1	1	1	1	0	1	1	0	80.0	0.0	-11.324436254378844	0.0	-0.4563754806703528	0.8022656312702452	True	False	True	False	False	False	0.0	0.007056537876642235
chr7_151009295_C_A_b38	0.00170207	7.433666540166168	3.367295829986474	0	0	0	0	0	1	1	1	1	1	0	1	1	0	80.0	0.0	-11.324436254378844	0.0	-0.4563754806703528	0.8022656312702452	True	False	True	False	False	False	0.0	0.007056537876642235
chr7_151009295_C_A_b38	0.00170207	7.433666540166168	3.367295829986474	0	0	0	0	0	1	1	1	1	1	0	1	1	0	80.0	0.0	-11.324436254378844	0.0	-0.4563754806703528	0.8022656312702452	True	False	True	False	False	False	0.0	0.007056537876642235
chr7_151009295_C_A_b38	0.00170207	7.433666540166168	3.367295829986474	0	0	0	0	0	1	1	1	1	1	0	1	1	0	80.0	0.0	-11.324436254378844	0.0	-0.4563754806703528	0.8022656312702452	True	False	True	False	False	False	0.0	0.007056537876642235
chr1_153771147_C_T_b38	0.0267138	7.229113877793302	6.028278520230698	0	0	1	0	1	1	0	0	1	1	0	1	0	1	60.0	0.0	-2.27174961946274	5.017869955057604	8.849243095867287	0.20307401052239982	True	False	True	False	False	False	0.0	0.007056438435476873
chr1_153771147_C_T_b38	0.0267138	7.229113877793302	6.028278520230698	0	0	1	0	1	1	0	0	1	1	0	1	0	1	60.0	0.0	-2.27174961946274	5.017869955057604	8.849243095867287	0.20307401052239982	True	False	True	False	False	False	0.0	0.007056438435476873
chr1_153771147_C_T_b38	0.0267138	7.229113877793302	6.028278520230698	0	0	1	0	1	1	0	0	1	1	0	1	0	1	60.0	0.0	-2.27174961946274	5.017869955057604	8.849243095867287	0.20307401052239982	True	False	True	False	False	False	0.0	0.007056438435476873
chr1_153771147_C_T_b38	0.0267138	7.229113877793302	6.028278520230698	0	0	1	0	1	1	0	0	1	1	0	1	0	1	60.0	0.0	-2.27174961946274	5.017869955057604	8.849243095867287	0.20307401052239982	True	False	True	False	False	False	0.0	0.007056438435476873
chr1_153771147_C_T_b38	0.0267138	7.229113877793302	6.028278520230698	0	0	1	0	1	1	0	0	1	1	0	1	0	1	60.0	0.0	-2.27174961946274	5.017869955057604	8.849243095867287	0.20307401052239982	True	False	True	False	False	False	0.0	0.007056438435476873
chr9_92228127_A_T_b38	0.0244523	6.907755278982137	6.773080375655535	0	0	1	0	0	0	0	0	0	0	0	1	0	1	60.0	0.057	-3.4889317694848168	0.0	5.427388497967307	1.5180719180100368	True	False	True	False	False	False	0.0	0.007056395073713908
chr9_92228127_A_T_b38	0.0244523	6.907755278982137	6.773080375655535	0	0	1	0	0	0	0	0	0	0	0	1	0	1	60.0	0.057	-3.4889317694848168	0.0	5.427388497967307	1.5180719180100368	True	False	True	False	False	False	0.0	0.007056395073713908
chr9_92228127_A_T_b38	0.00341335	6.907755278982137	6.773080375655535	0	0	1	0	0	0	0	0	0	0	0	1	0	1	60.0	0.057	-3.4889317694848168	0.0	5.427388497967307	1.5180719180100368	True	False	True	False	False	False	0.0	0.007056395073713908
chr9_92228127_A_T_b38	0.00341335	6.907755278982137	6.773080375655535	0	0	1	0	0	0	0	0	0	0	0	1	0	1	60.0	0.057	-3.4889317694848168	0.0	5.427388497967307	1.5180719180100368	True	False	True	False	False	False	0.0	0.007056395073713908
chr12_78177710_T_C_b38	0.00877962	6.345636360828596	3.258096538021482	0	0	0	0	0	0	0	0	0	0	0	0	0	1	40.0	0.0	-6.477606967213578	0.0	-0.6545139894388399	0.0	True	False	True	False	False	False	0.0	0.007056384766188225
chr12_78177710_T_C_b38	0.00877962	6.345636360828596	3.258096538021482	0	0	0	0	0	0	0	0	0	0	0	0	0	1	40.0	0.0	-6.477606967213578	0.0	-0.6545139894388399	0.0	True	False	True	False	False	False	0.0	0.007056384766188225
chr5_150056848_C_T_b38	0.0389354	6.71295620067707	6.0844994130751715	0	0	0	0	0	1	0	0	1	0	0	1	0	1	50.0	0.0	1.5739229677500663	0.0	-2.614823713843151	0.0	True	False	True	False	False	False	0.0	0.007056347829207863
chr5_150056848_C_T_b38	0.0389354	6.71295620067707	6.0844994130751715	0	0	0	0	0	1	0	0	1	0	0	1	0	1	50.0	0.0	1.5739229677500663	0.0	-2.614823713843151	0.0	True	False	True	False	False	False	0.0	0.007056347829207863
chr10_132208002_G_A_b38	0.00105845	8.352554369474591	5.0106352940962555	1	0	0	0	0	0	0	0	0	1	1	1	0	1	80.0	0.001	-2.2147493660503845	1.5651610666071636	1.3291929270128977	0.0	False	True	True	False	False	False	0.0	0.007056346538507231
chr10_132208002_G_A_b38	0.00105845	8.352554369474591	5.0106352940962555	1	0	0	0	0	0	0	0	0	1	1	1	0	1	80.0	0.001	-2.2147493660503845	1.5651610666071636	1.3291929270128977	0.0	False	True	True	False	False	False	0.0	0.007056346538507231
chr11_34885714_C_G_b38	0.00914473	7.774015077250727	7.701200180857446	0	0	1	1	0	1	0	0	1	1	0	1	0	1	50.0	0.695	6.813318852552384	11.572518639109232	4.596900373574535	2.2162677256831813	True	False	True	False	False	False	0.0	0.007056315052325629
chr11_34885714_C_G_b38	0.00914473	7.774015077250727	7.701200180857446	0	0	1	1	0	1	0	0	1	1	0	1	0	1	50.0	0.695	6.813318852552384	11.572518639109232	4.596900373574535	2.2162677256831813	True	False	True	False	False	False	0.0	0.007056315052325629
chr7_6145023_G_A_b38	0.00354657	6.844815479208263	6.20050917404269	0	0	0	0	0	1	0	0	1	0	0	1	0	1	50.0	0.005	1.8011927236497105	4.329104689154556	4.666163598626753	0.0	True	False	True	False	False	False	0.0	0.007056274874150637
chr7_6145023_G_A_b38	0.00354657	6.844815479208263	6.20050917404269	0	0	0	0	0	1	0	0	1	0	0	1	0	1	50.0	0.005	1.8011927236497105	4.329104689154556	4.666163598626753	0.0	True	False	True	False	False	False	0.0	0.007056274874150637
chr7_6145023_G_A_b38	0.00354657	6.844815479208263	6.20050917404269	0	0	0	0	0	1	0	0	1	0	0	1	0	1	50.0	0.005	1.8011927236497105	4.329104689154556	4.666163598626753	0.0	True	False	True	False	False	False	0.0	0.007056274874150637
chr5_96729011_A_T_b38	0.00557343	7.328437352895162	5.293304824724492	0	0	1	0	0	1	0	1	1	1	0	0	0	1	50.0	0.038	-1.549211655125151	0.0	4.810500806570261	0.7465498221778617	False	True	True	False	False	False	0.0	0.007056250701143962
chr5_96729011_A_T_b38	0.00557343	7.328437352895162	5.293304824724492	0	0	1	0	0	1	0	1	1	1	0	0	0	1	50.0	0.038	-1.549211655125151	0.0	4.810500806570261	0.7465498221778617	False	True	True	False	False	False	0.0	0.007056250701143962
chr5_96729011_A_T_b38	0.00557343	7.328437352895162	5.293304824724492	0	0	1	0	0	1	0	1	1	1	0	0	0	1	50.0	0.038	-1.549211655125151	0.0	4.810500806570261	0.7465498221778617	False	True	True	False	False	False	0.0	0.007056250701143962
chr19_34350106_G_A_b38	0.0439208	6.860663671448287	6.860663671448287	0	0	1	0	1	1	0	0	1	1	0	1	0	1	40.0	0.008	-5.845500581113274	0.0	-2.632015858010874	1.9692438197892272	True	False	True	False	False	False	0.0	0.007056237008752593
chr17_29084225_A_G_b38	0.00798676	7.22983877815125	7.229113877793302	0	0	0	0	0	1	0	0	1	1	0	1	0	1	60.0	0.0	2.874105918630807	4.236487348672706	3.42412137857302	0.43579309189057414	True	False	True	False	False	False	0.0	0.007056234752369997
chr17_29084225_A_G_b38	0.00798676	7.22983877815125	7.229113877793302	0	0	0	0	0	1	0	0	1	1	0	1	0	1	60.0	0.0	2.874105918630807	4.236487348672706	3.42412137857302	0.43579309189057414	True	False	True	False	False	False	0.0	0.007056234752369997
chr12_128617031_C_A_b38	0.00328908	6.546785410760524	6.546785410760524	0	0	1	0	0	0	0	0	0	0	0	0	0	1	50.0	0.0	9.205187134776446	0.0	2.276828953298107	0.8773610005661396	True	False	True	False	False	False	0.0	0.007056227412665352
chr20_47685289_A_G_b38	0.0718664	6.5638555265321274	6.5638555265321274	1	0	0	0	0	0	0	0	0	0	0	0	0	1	60.0	0.0	-6.059279124146362	3.326571506598269	4.7940799653259845	0.8164269803623796	True	False	True	False	False	False	0.0	0.0070562192016752024
chr20_63663503_C_T_b38	0.00773686	6.86484777797086	6.251903883165888	0	0	0	0	0	0	0	0	0	1	0	0	0	1	60.0	0.0	2.867857854768625	0.0	3.369882508772349	0.5375054684905014	True	False	True	False	False	False	0.0	0.007056108893023639
chr20_63663503_C_T_b38	0.00773686	6.86484777797086	6.251903883165888	0	0	0	0	0	0	0	0	0	1	0	0	0	1	60.0	0.0	2.867857854768625	0.0	3.369882508772349	0.5375054684905014	True	False	True	False	False	False	0.0	0.007056108893023639
chr20_63663503_C_T_b38	0.00773686	6.86484777797086	6.251903883165888	0	0	0	0	0	0	0	0	0	1	0	0	0	1	60.0	0.0	2.867857854768625	0.0	3.369882508772349	0.5375054684905014	True	False	True	False	False	False	0.0	0.007056108893023639
chr20_63663503_C_T_b38	0.00773686	6.86484777797086	6.251903883165888	0	0	0	0	0	0	0	0	0	1	0	0	0	1	60.0	0.0	2.867857854768625	0.0	3.369882508772349	0.5375054684905014	True	False	True	False	False	False	0.0	0.007056108893023639
chr20_63663503_C_T_b38	0.00773686	6.86484777797086	6.251903883165888	0	0	0	0	0	0	0	0	0	1	0	0	0	1	60.0	0.0	2.867857854768625	0.0	3.369882508772349	0.5375054684905014	True	False	True	False	False	False	0.0	0.007056108893023639
chr20_63663503_C_T_b38	0.00773686	6.86484777797086	6.251903883165888	0	0	0	0	0	0	0	0	0	1	0	0	0	1	60.0	0.0	2.867857854768625	0.0	3.369882508772349	0.5375054684905014	True	False	True	False	False	False	0.0	0.007056108893023639
chr8_141159223_C_T_b38	0.00127585	7.355641102974253	6.842683282238422	0	0	0	0	0	1	0	0	1	1	0	1	0	1	60.0	0.006	-15.919209819278098	0.0	12.327171092481798	0.0	True	False	True	False	False	False	0.0	0.00705610675843105
chr12_49520186_G_A_b38	0.0164396	6.912742820493176	6.912742820493176	0	0	0	0	0	1	0	0	1	0	0	0	0	1	60.0	0.004	0.0010766932626526	0.8200206380617894	7.3875070597710675	0.0	True	False	True	False	False	False	0.0	0.007056077049560227
chr12_49520186_G_A_b38	0.0100215	6.912742820493176	6.912742820493176	0	0	0	0	0	1	0	0	1	0	0	0	0	1	60.0	0.004	0.0010766932626526	0.8200206380617894	7.3875070597710675	0.0	True	False	True	False	False	False	0.0	0.007056077049560227
chr4_113660920_C_A_b38	0.00219366	6.748759547491679	6.675823221634848	0	0	0	1	0	0	0	0	0	0	0	0	0	1	60.0	0.114	-3.955613892894193	0.0	-9.251425774738728	0.0	True	False	True	False	False	False	0.0	0.0070559734043550495
chr4_113660920_C_A_b38	0.00229658	6.748759547491679	6.675823221634848	0	0	0	1	0	0	0	0	0	0	0	0	0	1	60.0	0.114	-3.955613892894193	0.0	-9.251425774738728	0.0	True	False	True	False	False	False	0.0	0.0070559734043550495
chr14_91172277_C_G_b38	0.00201384	7.027314514039777	6.919683849847411	0	0	0	0	0	1	0	0	1	1	0	1	0	1	60.0	0.001	-0.8189439447991367	0.0	4.384420596376565	0.4161435968155156	True	False	True	False	False	False	0.0	0.007055967210543671
chr14_91172277_C_G_b38	0.00201384	7.027314514039777	6.919683849847411	0	0	0	0	0	1	0	0	1	1	0	1	0	1	60.0	0.001	-0.8189439447991367	0.0	4.384420596376565	0.4161435968155156	True	False	True	False	False	False	0.0	0.007055967210543671
chr2_159840113_T_G_b38	0.0242568	6.424869023905388	6.423246963533519	0	0	1	0	0	0	0	0	0	0	0	0	0	1	40.0	0.0	-1.2018634254363074	0.0	-2.0375665720582674	1.3667951835163237	True	False	True	False	False	False	0.0	0.007055946664434587
chr2_1686144_T_C_b38	0.187326	7.352441100243583	7.305188215393037	0	0	0	0	1	1	0	1	1	1	0	1	1	0	60.0	0.0	4.894206715110377	10.069110199742871	-0.7264941384313417	1.3967083343095945	True	False	True	False	False	False	0.0	0.0070558778857716924
chr11_94822356_A_G_b38	0.00433492	6.717804695023691	6.284134161070802	0	0	1	1	1	1	0	0	1	0	0	1	0	1	40.0	0.0	6.486066869723071	0.0	2.243177740202782	0.0	True	False	True	False	False	False	0.0	0.007055862633640543
chr11_94822356_A_G_b38	0.0455044	6.717804695023691	6.284134161070802	0	0	1	1	1	1	0	0	1	0	0	1	0	1	40.0	0.0	6.486066869723071	0.0	2.243177740202782	0.0	True	False	True	False	False	False	0.0	0.007055862633640543
chr11_94822356_A_G_b38	0.0455044	6.717804695023691	6.284134161070802	0	0	1	1	1	1	0	0	1	0	0	1	0	1	40.0	0.0	6.486066869723071	0.0	2.243177740202782	0.0	True	False	True	False	False	False	0.0	0.007055862633640543
chr11_94822356_A_G_b38	0.0455044	6.717804695023691	6.284134161070802	0	0	1	1	1	1	0	0	1	0	0	1	0	1	40.0	0.0	6.486066869723071	0.0	2.243177740202782	0.0	True	False	True	False	False	False	0.0	0.007055862633640543
chr11_94822356_A_G_b38	0.00433492	6.717804695023691	6.284134161070802	0	0	1	1	1	1	0	0	1	0	0	1	0	1	40.0	0.0	6.486066869723071	0.0	2.243177740202782	0.0	True	False	True	False	False	False	0.0	0.007055862633640543
chr11_94822356_A_G_b38	0.00433492	6.717804695023691	6.284134161070802	0	0	1	1	1	1	0	0	1	0	0	1	0	1	40.0	0.0	6.486066869723071	0.0	2.243177740202782	0.0	True	False	True	False	False	False	0.0	0.007055862633640543
chr2_200619467_A_G_b38	0.0239894	7.210079628170788	7.075808863978387	0	0	0	0	1	1	0	1	1	1	0	1	0	0	60.0	0.0	-13.458129411387102	0.837022068915374	-0.3721577800509195	0.5588181414033357	True	False	True	False	False	False	0.0	0.007055855124175597
chr20_32710632_G_T_b38	0.00694874	7.0431599159883405	8.261784679514752	0	0	0	0	0	1	0	0	1	1	0	1	0	1	60.0	0.006	-5.013831123990331	0.0	2.470135168531882	1.1137530853503246	True	False	True	False	False	False	0.0	0.0070558136283687045
chr20_32710632_G_T_b38	0.00694874	7.0431599159883405	8.261784679514752	0	0	0	0	0	1	0	0	1	1	0	1	0	1	60.0	0.006	-5.013831123990331	0.0	2.470135168531882	1.1137530853503246	True	False	True	False	False	False	0.0	0.0070558136283687045
chr20_32710632_G_T_b38	0.00694874	7.0431599159883405	8.261784679514752	0	0	0	0	0	1	0	0	1	1	0	1	0	1	60.0	0.006	-5.013831123990331	0.0	2.470135168531882	1.1137530853503246	True	False	True	False	False	False	0.0	0.0070558136283687045
chr22_43534009_T_C_b38	0.00182886	6.522092798170152	6.22455842927536	0	0	1	0	0	0	0	0	0	0	0	0	0	0	50.0	0.032	-2.5229443385127044	0.6117704819975041	1.194178451623486	0.17220767868229792	True	False	True	False	False	False	0.0	0.007055807394453041
chr22_43534009_T_C_b38	0.00182886	6.522092798170152	6.22455842927536	0	0	1	0	0	0	0	0	0	0	0	0	0	0	50.0	0.032	-2.5229443385127044	0.6117704819975041	1.194178451623486	0.17220767868229792	True	False	True	False	False	False	0.0	0.007055807394453041
chr12_40353186_C_T_b38	0.00399214	7.175489713624222	7.014814351275545	0	0	0	1	0	0	0	0	0	0	0	0	0	1	80.0	0.001	-6.914449314314372	0.0	5.66361548696559	0.0	True	False	True	False	False	False	0.0	0.007055779747981628
chr12_40353186_C_T_b38	0.00399214	7.175489713624222	7.014814351275545	0	0	0	1	0	0	0	0	0	0	0	0	0	1	80.0	0.001	-6.914449314314372	0.0	5.66361548696559	0.0	True	False	True	False	False	False	0.0	0.007055779747981628
chr14_57236501_G_A_b38	0.00735777	6.673297967767654	6.525029657843462	0	0	0	0	0	0	0	0	0	0	0	1	0	1	60.0	0.047	-3.8374398500163966	5.466409765459442	-1.4065973354399048	0.2186117687309661	True	False	True	False	False	False	0.0	0.007055763701712464
chr14_57236501_G_A_b38	0.00735777	6.673297967767654	6.525029657843462	0	0	0	0	0	0	0	0	0	0	0	1	0	1	60.0	0.047	-3.8374398500163966	5.466409765459442	-1.4065973354399048	0.2186117687309661	True	False	True	False	False	False	0.0	0.007055763701712464
chr11_124656894_C_T_b38	0.0180308	7.173958319756794	7.590852123688581	0	0	1	0	1	1	0	0	1	1	0	1	0	1	60.0	0.0	1.556032903061778	0.0	4.310774005265621	0.2595391475947366	True	False	True	False	False	False	0.0	0.007055739943330675
chr11_124656894_C_T_b38	0.0180308	7.173958319756794	7.590852123688581	0	0	1	0	1	1	0	0	1	1	0	1	0	1	60.0	0.0	1.556032903061778	0.0	4.310774005265621	0.2595391475947366	True	False	True	False	False	False	0.0	0.007055739943330675
chr11_124656894_C_T_b38	0.0180308	7.173958319756794	7.590852123688581	0	0	1	0	1	1	0	0	1	1	0	1	0	1	60.0	0.0	1.556032903061778	0.0	4.310774005265621	0.2595391475947366	True	False	True	False	False	False	0.0	0.007055739943330675
chr11_124656894_C_T_b38	0.0180308	7.173958319756794	7.590852123688581	0	0	1	0	1	1	0	0	1	1	0	1	0	1	60.0	0.0	1.556032903061778	0.0	4.310774005265621	0.2595391475947366	True	False	True	False	False	False	0.0	0.007055739943330675
chr21_36364952_T_A_b38	0.0018117	6.756932389247553	6.542471960506805	0	0	1	0	0	0	0	0	0	0	0	1	0	1	60.0	0.001	3.631008432060888	0.0	-5.374766063095052	2.837059525740841	True	False	True	False	False	False	0.0	0.007055708132290359
chr21_36364952_T_A_b38	0.0018117	6.756932389247553	6.542471960506805	0	0	1	0	0	0	0	0	0	0	0	1	0	1	60.0	0.001	3.631008432060888	0.0	-5.374766063095052	2.837059525740841	True	False	True	False	False	False	0.0	0.007055708132290359
chr21_36364952_T_A_b38	0.0018117	6.756932389247553	6.542471960506805	0	0	1	0	0	0	0	0	0	0	0	1	0	1	60.0	0.001	3.631008432060888	0.0	-5.374766063095052	2.837059525740841	True	False	True	False	False	False	0.0	0.007055708132290359
chr21_36364952_T_A_b38	0.0018117	6.756932389247553	6.542471960506805	0	0	1	0	0	0	0	0	0	0	0	1	0	1	60.0	0.001	3.631008432060888	0.0	-5.374766063095052	2.837059525740841	True	False	True	False	False	False	0.0	0.007055708132290359
chr21_36364952_T_A_b38	0.0018117	6.756932389247553	6.542471960506805	0	0	1	0	0	0	0	0	0	0	0	1	0	1	60.0	0.001	3.631008432060888	0.0	-5.374766063095052	2.837059525740841	True	False	True	False	False	False	0.0	0.007055708132290359
chr4_140628274_A_T_b38	0.00114197	6.726233402358747	3.258096538021482	0	0	0	0	1	0	0	1	0	0	0	1	0	1	50.0	0.0	0.1687841829937877	0.0	7.192923436408066	0.0	True	False	True	False	False	False	0.0	0.007055684626796011
chr4_140628274_A_T_b38	0.00114197	6.726233402358747	3.258096538021482	0	0	0	0	1	0	0	1	0	0	0	1	0	1	50.0	0.0	0.1687841829937877	0.0	7.192923436408066	0.0	True	False	True	False	False	False	0.0	0.007055684626796011
chr18_22941026_G_A_b38	0.315242	6.251903883165888	8.271036865792954	0	0	0	0	0	0	0	0	0	0	0	0	0	1	20.0	0.399	-0.6782633324758979	15.882341407130736	2.994822399951339	0.0	True	False	True	False	False	False	0.0	0.007055673842576162
chr17_1733640_A_G_b38	0.00267222	7.9676267393338165	4.74493212836325	1	0	0	0	0	1	0	1	1	0	0	1	0	1	80.0	0.0	-4.697569943741554	0.0	-2.634190710888447	1.7167643748762842	False	True	True	False	False	False	0.0	0.007055623715579689
chr17_1733640_A_G_b38	0.00267222	7.9676267393338165	4.74493212836325	1	0	0	0	0	1	0	1	1	0	0	1	0	1	80.0	0.0	-4.697569943741554	0.0	-2.634190710888447	1.7167643748762842	False	True	True	False	False	False	0.0	0.007055623715579689
chr17_1733640_A_G_b38	0.00267222	7.9676267393338165	4.74493212836325	1	0	0	0	0	1	0	1	1	0	0	1	0	1	80.0	0.0	-4.697569943741554	0.0	-2.634190710888447	1.7167643748762842	False	True	True	False	False	False	0.0	0.007055623715579689
chr17_1733640_A_G_b38	0.00267222	7.9676267393338165	4.74493212836325	1	0	0	0	0	1	0	1	1	0	0	1	0	1	80.0	0.0	-4.697569943741554	0.0	-2.634190710888447	1.7167643748762842	False	True	True	False	False	False	0.0	0.007055623715579689
chr17_1733640_A_G_b38	0.00888123	7.9676267393338165	4.74493212836325	1	0	0	0	0	1	0	1	1	0	0	1	0	1	80.0	0.0	-4.697569943741554	0.0	-2.634190710888447	1.7167643748762842	False	True	True	False	False	False	0.0	0.007055623715579689
chr17_1733640_A_G_b38	0.00267222	7.9676267393338165	4.74493212836325	1	0	0	0	0	1	0	1	1	0	0	1	0	1	80.0	0.0	-4.697569943741554	0.0	-2.634190710888447	1.7167643748762842	False	True	True	False	False	False	0.0	0.007055623715579689
chr17_1733640_A_G_b38	0.00888123	7.9676267393338165	4.74493212836325	1	0	0	0	0	1	0	1	1	0	0	1	0	1	80.0	0.0	-4.697569943741554	0.0	-2.634190710888447	1.7167643748762842	False	True	True	False	False	False	0.0	0.007055623715579689
chr17_1733640_A_G_b38	0.00267222	7.9676267393338165	4.74493212836325	1	0	0	0	0	1	0	1	1	0	0	1	0	1	80.0	0.0	-4.697569943741554	0.0	-2.634190710888447	1.7167643748762842	False	True	True	False	False	False	0.0	0.007055623715579689
chr17_1733640_A_G_b38	0.00267222	7.9676267393338165	4.74493212836325	1	0	0	0	0	1	0	1	1	0	0	1	0	1	80.0	0.0	-4.697569943741554	0.0	-2.634190710888447	1.7167643748762842	False	True	True	False	False	False	0.0	0.007055623715579689
chr17_1733640_A_G_b38	0.00267222	7.9676267393338165	4.74493212836325	1	0	0	0	0	1	0	1	1	0	0	1	0	1	80.0	0.0	-4.697569943741554	0.0	-2.634190710888447	1.7167643748762842	False	True	True	False	False	False	0.0	0.007055623715579689
chr17_1733640_A_G_b38	0.00888123	7.9676267393338165	4.74493212836325	1	0	0	0	0	1	0	1	1	0	0	1	0	1	80.0	0.0	-4.697569943741554	0.0	-2.634190710888447	1.7167643748762842	False	True	True	False	False	False	0.0	0.007055623715579689
chr17_1733640_A_G_b38	0.00888123	7.9676267393338165	4.74493212836325	1	0	0	0	0	1	0	1	1	0	0	1	0	1	80.0	0.0	-4.697569943741554	0.0	-2.634190710888447	1.7167643748762842	False	True	True	False	False	False	0.0	0.007055623715579689
chr17_1733640_A_G_b38	0.00888123	7.9676267393338165	4.74493212836325	1	0	0	0	0	1	0	1	1	0	0	1	0	1	80.0	0.0	-4.697569943741554	0.0	-2.634190710888447	1.7167643748762842	False	True	True	False	False	False	0.0	0.007055623715579689
chr17_1733640_A_G_b38	0.00888123	7.9676267393338165	4.74493212836325	1	0	0	0	0	1	0	1	1	0	0	1	0	1	80.0	0.0	-4.697569943741554	0.0	-2.634190710888447	1.7167643748762842	False	True	True	False	False	False	0.0	0.007055623715579689
chr17_1733640_A_G_b38	0.00888123	7.9676267393338165	4.74493212836325	1	0	0	0	0	1	0	1	1	0	0	1	0	1	80.0	0.0	-4.697569943741554	0.0	-2.634190710888447	1.7167643748762842	False	True	True	False	False	False	0.0	0.007055623715579689
chr17_1733640_A_G_b38	0.00888123	7.9676267393338165	4.74493212836325	1	0	0	0	0	1	0	1	1	0	0	1	0	1	80.0	0.0	-4.697569943741554	0.0	-2.634190710888447	1.7167643748762842	False	True	True	False	False	False	0.0	0.007055623715579689
chr17_1733640_A_G_b38	0.00888123	7.9676267393338165	4.74493212836325	1	0	0	0	0	1	0	1	1	0	0	1	0	1	80.0	0.0	-4.697569943741554	0.0	-2.634190710888447	1.7167643748762842	False	True	True	False	False	False	0.0	0.007055623715579689
chr17_1733640_A_G_b38	0.00267222	7.9676267393338165	4.74493212836325	1	0	0	0	0	1	0	1	1	0	0	1	0	1	80.0	0.0	-4.697569943741554	0.0	-2.634190710888447	1.7167643748762842	False	True	True	False	False	False	0.0	0.007055623715579689
chr1_165895071_C_A_b38	0.00175933	7.140453043101158	6.20050917404269	0	0	1	0	1	1	0	0	1	1	0	1	1	1	60.0	0.0	-6.947705951532254	1.442997087491846	4.539997898435566	0.0	True	False	True	False	False	False	0.0	0.00705562198334751
chr1_165895071_C_A_b38	0.00175933	7.140453043101158	6.20050917404269	0	0	1	0	1	1	0	0	1	1	0	1	1	1	60.0	0.0	-6.947705951532254	1.442997087491846	4.539997898435566	0.0	True	False	True	False	False	False	0.0	0.00705562198334751
chr15_43427369_G_A_b38	0.0504165	6.684611727667927	6.472346294500901	0	0	1	1	0	0	0	0	0	0	0	1	0	1	40.0	0.0	-12.047848444159731	1.264577925750121	2.7020123274321506	0.0	True	False	True	False	False	False	0.0	0.007055614506322648
chr16_88887888_G_A_b38	0.00505707	7.465655310134056	7.465655310134056	0	1	0	0	0	1	0	0	1	1	0	1	0	1	80.0	0.0	-6.917880426556185	0.0	0.2876162896010612	0.0	True	False	True	False	False	False	0.0	0.007055575090764857
chr16_88887888_G_A_b38	0.00505707	7.465655310134056	7.465655310134056	0	1	0	0	0	1	0	0	1	1	0	1	0	1	80.0	0.0	-6.917880426556185	0.0	0.2876162896010612	0.0	True	False	True	False	False	False	0.0	0.007055575090764857
chr16_88887888_G_A_b38	0.00505707	7.465655310134056	7.465655310134056	0	1	0	0	0	1	0	0	1	1	0	1	0	1	80.0	0.0	-6.917880426556185	0.0	0.2876162896010612	0.0	True	False	True	False	False	False	0.0	0.007055575090764857
chr16_88887888_G_A_b38	0.00505707	7.465655310134056	7.465655310134056	0	1	0	0	0	1	0	0	1	1	0	1	0	1	80.0	0.0	-6.917880426556185	0.0	0.2876162896010612	0.0	True	False	True	False	False	False	0.0	0.007055575090764857
chr16_88887888_G_A_b38	0.00505707	7.465655310134056	7.465655310134056	0	1	0	0	0	1	0	0	1	1	0	1	0	1	80.0	0.0	-6.917880426556185	0.0	0.2876162896010612	0.0	True	False	True	False	False	False	0.0	0.007055575090764857
chr16_88887888_G_A_b38	0.00505707	7.465655310134056	7.465655310134056	0	1	0	0	0	1	0	0	1	1	0	1	0	1	80.0	0.0	-6.917880426556185	0.0	0.2876162896010612	0.0	True	False	True	False	False	False	0.0	0.007055575090764857
chr19_14692379_G_A_b38	0.013269	6.9782137426306985	6.977281341630747	0	0	1	0	0	0	0	0	0	0	0	1	0	1	60.0	0.0	2.269617882251892	7.667663187280647	5.995738003803893	0.018120216493549002	True	False	True	False	False	False	0.0	0.007055477998426525
chr19_14692379_G_A_b38	0.013269	6.9782137426306985	6.977281341630747	0	0	1	0	0	0	0	0	0	0	0	1	0	1	60.0	0.0	2.269617882251892	7.667663187280647	5.995738003803893	0.018120216493549002	True	False	True	False	False	False	0.0	0.007055477998426525
chr2_160175079_G_A_b38	0.00414963	6.846943139585379	6.846943139585379	0	0	0	0	0	1	0	0	1	0	0	1	0	1	50.0	0.0	-7.94190936593275	0.0	5.03124428581468	0.0	True	False	True	False	False	False	0.0	0.007055425263682822
chr3_14132927_A_T_b38	0.00794506	7.621195162809845	2.1972245773362196	1	1	1	0	0	1	0	0	1	1	0	1	0	1	60.0	1.0	9.51249679413333	0.0	4.745696775047243	0.9594368596297542	False	True	True	False	False	False	0.0	0.0070554165086825745
chr3_14132927_A_T_b38	0.00794506	7.621195162809845	2.1972245773362196	1	1	1	0	0	1	0	0	1	1	0	1	0	1	60.0	1.0	9.51249679413333	0.0	4.745696775047243	0.9594368596297542	False	True	True	False	False	False	0.0	0.0070554165086825745
chr3_14132927_A_T_b38	0.00794506	7.621195162809845	2.1972245773362196	1	1	1	0	0	1	0	0	1	1	0	1	0	1	60.0	1.0	9.51249679413333	0.0	4.745696775047243	0.9594368596297542	False	True	True	False	False	False	0.0	0.0070554165086825745
chr3_14132927_A_T_b38	0.00794506	7.621195162809845	2.1972245773362196	1	1	1	0	0	1	0	0	1	1	0	1	0	1	60.0	1.0	9.51249679413333	0.0	4.745696775047243	0.9594368596297542	False	True	True	False	False	False	0.0	0.0070554165086825745
chr5_90497223_G_T_b38	0.0201324	6.182084906716632	6.07073772800249	0	0	0	0	0	0	0	0	0	0	0	0	0	1	30.0	0.0	-5.41984433777128	2.708504997966356	3.5902811163297272	1.1572889307433485	True	False	True	False	False	False	0.0	0.007055366114861187
chr5_90497223_G_T_b38	0.0135707	6.182084906716632	6.07073772800249	0	0	0	0	0	0	0	0	0	0	0	0	0	1	30.0	0.0	-5.41984433777128	2.708504997966356	3.5902811163297272	1.1572889307433485	True	False	True	False	False	False	0.0	0.007055366114861187
chr5_90497223_G_T_b38	0.0135707	6.182084906716632	6.07073772800249	0	0	0	0	0	0	0	0	0	0	0	0	0	1	30.0	0.0	-5.41984433777128	2.708504997966356	3.5902811163297272	1.1572889307433485	True	False	True	False	False	False	0.0	0.007055366114861187
chr5_90497223_G_T_b38	0.0201324	6.182084906716632	6.07073772800249	0	0	0	0	0	0	0	0	0	0	0	0	0	1	30.0	0.0	-5.41984433777128	2.708504997966356	3.5902811163297272	1.1572889307433485	True	False	True	False	False	False	0.0	0.007055366114861187
chr22_46687873_G_A_b38	0.119015	6.504288173536645	6.504288173536645	0	0	1	0	0	0	0	0	0	0	0	1	0	1	40.0	0.0	-5.92233196020771	0.0	-3.7231167219043897	0.6315333338224036	True	False	True	False	False	False	0.0	0.007055345132752219
chr22_46687873_G_A_b38	0.119015	6.504288173536645	6.504288173536645	0	0	1	0	0	0	0	0	0	0	0	1	0	1	40.0	0.0	-5.92233196020771	0.0	-3.7231167219043897	0.6315333338224036	True	False	True	False	False	False	0.0	0.007055345132752219
chr22_46687873_G_A_b38	0.119015	6.504288173536645	6.504288173536645	0	0	1	0	0	0	0	0	0	0	0	1	0	1	40.0	0.0	-5.92233196020771	0.0	-3.7231167219043897	0.6315333338224036	True	False	True	False	False	False	0.0	0.007055345132752219
chr14_24327454_T_C_b38	0.00269926	7.014814351275545	6.84587987526405	0	0	0	1	1	1	0	0	1	1	0	1	0	0	60.0	0.0	3.82004299844916	0.0	-2.571110657466868	0.0	True	False	True	False	False	False	0.0	0.00705526525173158
chr14_24327454_T_C_b38	0.00269926	7.014814351275545	6.84587987526405	0	0	0	1	1	1	0	0	1	1	0	1	0	0	60.0	0.0	3.82004299844916	0.0	-2.571110657466868	0.0	True	False	True	False	False	False	0.0	0.00705526525173158
chr14_24327454_T_C_b38	0.00269926	7.014814351275545	6.84587987526405	0	0	0	1	1	1	0	0	1	1	0	1	0	0	60.0	0.0	3.82004299844916	0.0	-2.571110657466868	0.0	True	False	True	False	False	False	0.0	0.00705526525173158
chr14_24327454_T_C_b38	0.00269926	7.014814351275545	6.84587987526405	0	0	0	1	1	1	0	0	1	1	0	1	0	0	60.0	0.0	3.82004299844916	0.0	-2.571110657466868	0.0	True	False	True	False	False	False	0.0	0.00705526525173158
chr14_24327454_T_C_b38	0.00269926	7.014814351275545	6.84587987526405	0	0	0	1	1	1	0	0	1	1	0	1	0	0	60.0	0.0	3.82004299844916	0.0	-2.571110657466868	0.0	True	False	True	False	False	False	0.0	0.00705526525173158
chr19_1062599_T_C_b38	0.00390049	7.411556287811163	5.659482215759621	0	1	0	1	1	1	0	0	1	1	0	1	0	1	70.0	0.0	-8.864187187634506	0.8818245408439633	9.58117347275308	0.0	True	False	True	False	False	False	0.0	0.007055261574803959
chr19_1062599_T_C_b38	0.00390049	7.411556287811163	5.659482215759621	0	1	0	1	1	1	0	0	1	1	0	1	0	1	70.0	0.0	-8.864187187634506	0.8818245408439633	9.58117347275308	0.0	True	False	True	False	False	False	0.0	0.007055261574803959
chr19_1062599_T_C_b38	0.00390049	7.411556287811163	5.659482215759621	0	1	0	1	1	1	0	0	1	1	0	1	0	1	70.0	0.0	-8.864187187634506	0.8818245408439633	9.58117347275308	0.0	True	False	True	False	False	False	0.0	0.007055261574803959
chr19_1062599_T_C_b38	0.00390049	7.411556287811163	5.659482215759621	0	1	0	1	1	1	0	0	1	1	0	1	0	1	70.0	0.0	-8.864187187634506	0.8818245408439633	9.58117347275308	0.0	True	False	True	False	False	False	0.0	0.007055261574803959
chr19_1062599_T_C_b38	0.00390049	7.411556287811163	5.659482215759621	0	1	0	1	1	1	0	0	1	1	0	1	0	1	70.0	0.0	-8.864187187634506	0.8818245408439633	9.58117347275308	0.0	True	False	True	False	False	False	0.0	0.007055261574803959
chr2_113199364_T_A_b38	0.0021064	7.496097345175956	4.9344739331306915	0	0	0	0	1	1	1	1	1	1	0	1	0	1	80.0	0.0	0.2662549472522568	4.484609042601689	3.979074721817604	3.8717050102727915	True	False	True	False	False	False	0.0	0.007055218914874775
chr2_113199364_T_A_b38	0.0021064	7.496097345175956	4.9344739331306915	0	0	0	0	1	1	1	1	1	1	0	1	0	1	80.0	0.0	0.2662549472522568	4.484609042601689	3.979074721817604	3.8717050102727915	True	False	True	False	False	False	0.0	0.007055218914874775
chr2_113199364_T_A_b38	0.0021064	7.496097345175956	4.9344739331306915	0	0	0	0	1	1	1	1	1	1	0	1	0	1	80.0	0.0	0.2662549472522568	4.484609042601689	3.979074721817604	3.8717050102727915	True	False	True	False	False	False	0.0	0.007055218914874775
chr2_113199364_T_A_b38	0.0021064	7.496097345175956	4.9344739331306915	0	0	0	0	1	1	1	1	1	1	0	1	0	1	80.0	0.0	0.2662549472522568	4.484609042601689	3.979074721817604	3.8717050102727915	True	False	True	False	False	False	0.0	0.007055218914874775
chr2_113199364_T_A_b38	0.0021064	7.496097345175956	4.9344739331306915	0	0	0	0	1	1	1	1	1	1	0	1	0	1	80.0	0.0	0.2662549472522568	4.484609042601689	3.979074721817604	3.8717050102727915	True	False	True	False	False	False	0.0	0.007055218914874775
chr2_113199364_T_A_b38	0.0021064	7.496097345175956	4.9344739331306915	0	0	0	0	1	1	1	1	1	1	0	1	0	1	80.0	0.0	0.2662549472522568	4.484609042601689	3.979074721817604	3.8717050102727915	True	False	True	False	False	False	0.0	0.007055218914874775
chr8_86555478_A_G_b38	0.0359533	6.20455776256869	6.20455776256869	0	0	0	0	0	0	0	0	0	0	0	1	0	1	30.0	0.0	1.7883818678006598	0.0	-0.3558483560651879	0.33399421696017845	True	False	True	False	False	False	0.0	0.00705520335698772
chr15_92171066_G_T_b38	0.0925737	6.5722825426940075	5.278114659230517	0	0	0	0	1	1	0	1	1	0	0	1	0	0	50.0	0.0	-3.4431398297778077	0.0	6.538787827788759	0.18602969423939442	False	True	True	False	False	False	0.0	0.007055162515359377
chr9_35811231_T_C_b38	0.0113975	7.524021415206125	3.9318256327243257	1	0	1	0	0	1	0	0	1	1	1	1	1	0	30.0	0.0	-9.29287828080387	0.0	0.0890365001417023	0.0	False	True	True	False	False	False	0.0	0.007055104999277595
chr9_35811231_T_C_b38	0.0113975	7.524021415206125	3.9318256327243257	1	0	1	0	0	1	0	0	1	1	1	1	1	0	30.0	0.0	-9.29287828080387	0.0	0.0890365001417023	0.0	False	True	True	False	False	False	0.0	0.007055104999277595
chr9_35811231_T_C_b38	0.0113975	7.524021415206125	3.9318256327243257	1	0	1	0	0	1	0	0	1	1	1	1	1	0	30.0	0.0	-9.29287828080387	0.0	0.0890365001417023	0.0	False	True	True	False	False	False	0.0	0.007055104999277595
chr9_35811231_T_C_b38	0.0113975	7.524021415206125	3.9318256327243257	1	0	1	0	0	1	0	0	1	1	1	1	1	0	30.0	0.0	-9.29287828080387	0.0	0.0890365001417023	0.0	False	True	True	False	False	False	0.0	0.007055104999277595
chr9_35811231_T_C_b38	0.0113975	7.524021415206125	3.9318256327243257	1	0	1	0	0	1	0	0	1	1	1	1	1	0	30.0	0.0	-9.29287828080387	0.0	0.0890365001417023	0.0	False	True	True	False	False	False	0.0	0.007055104999277595
chr9_35811231_T_C_b38	0.0113975	7.524021415206125	3.9318256327243257	1	0	1	0	0	1	0	0	1	1	1	1	1	0	30.0	0.0	-9.29287828080387	0.0	0.0890365001417023	0.0	False	True	True	False	False	False	0.0	0.007055104999277595
chr9_35811231_T_C_b38	0.0113975	7.524021415206125	3.9318256327243257	1	0	1	0	0	1	0	0	1	1	1	1	1	0	30.0	0.0	-9.29287828080387	0.0	0.0890365001417023	0.0	False	True	True	False	False	False	0.0	0.007055104999277595
chr9_35811231_T_C_b38	0.0113975	7.524021415206125	3.9318256327243257	1	0	1	0	0	1	0	0	1	1	1	1	1	0	30.0	0.0	-9.29287828080387	0.0	0.0890365001417023	0.0	False	True	True	False	False	False	0.0	0.007055104999277595
chr9_35811231_T_C_b38	0.0113975	7.524021415206125	3.9318256327243257	1	0	1	0	0	1	0	0	1	1	1	1	1	0	30.0	0.0	-9.29287828080387	0.0	0.0890365001417023	0.0	False	True	True	False	False	False	0.0	0.007055104999277595
chr16_81857435_T_C_b38	0.00599625	6.720220155135295	6.234410725718371	0	0	1	0	0	1	0	0	1	0	0	1	0	1	40.0	0.0	1.452634188469575	0.0519717183045422	2.129136843957156	0.10481374166128221	True	False	True	False	False	False	0.0	0.007055034811457063
chr1_1086774_A_G_b38	0.00945823	6.799055862058796	5.8998973535824915	0	0	0	0	0	0	0	0	0	1	0	0	0	1	60.0	0.0	-9.205943338512084	0.0	4.293839267305771	0.0	True	False	True	False	False	False	0.0	0.007055033268860854
chr1_1086774_A_G_b38	0.00945823	6.799055862058796	5.8998973535824915	0	0	0	0	0	0	0	0	0	1	0	0	0	1	60.0	0.0	-9.205943338512084	0.0	4.293839267305771	0.0	True	False	True	False	False	False	0.0	0.007055033268860854
chr1_1086774_A_G_b38	0.00945823	6.799055862058796	5.8998973535824915	0	0	0	0	0	0	0	0	0	1	0	0	0	1	60.0	0.0	-9.205943338512084	0.0	4.293839267305771	0.0	True	False	True	False	False	False	0.0	0.007055033268860854
chr1_1086774_A_G_b38	0.00945823	6.799055862058796	5.8998973535824915	0	0	0	0	0	0	0	0	0	1	0	0	0	1	60.0	0.0	-9.205943338512084	0.0	4.293839267305771	0.0	True	False	True	False	False	False	0.0	0.007055033268860854
chr5_177404979_T_C_b38	0.0152743	7.453561871643373	1.0986122886681098	0	0	1	0	0	1	1	1	1	1	0	1	1	0	60.0	0.0	-2.305440468391275	8.363251857819195	4.625271619488501	0.0	False	True	True	False	False	False	0.0	0.007055008554701509
chr5_177404979_T_C_b38	0.0152743	7.453561871643373	1.0986122886681098	0	0	1	0	0	1	1	1	1	1	0	1	1	0	60.0	0.0	-2.305440468391275	8.363251857819195	4.625271619488501	0.0	False	True	True	False	False	False	0.0	0.007055008554701509
chr5_177404979_T_C_b38	0.00517511	7.453561871643373	1.0986122886681098	0	0	1	0	0	1	1	1	1	1	0	1	1	0	60.0	0.0	-2.305440468391275	8.363251857819195	4.625271619488501	0.0	False	True	True	False	False	False	0.0	0.007055008554701509
chr5_177404979_T_C_b38	0.00706527	7.453561871643373	1.0986122886681098	0	0	1	0	0	1	1	1	1	1	0	1	1	0	60.0	0.0	-2.305440468391275	8.363251857819195	4.625271619488501	0.0	False	True	True	False	False	False	0.0	0.007055008554701509
chr5_177404979_T_C_b38	0.00517511	7.453561871643373	1.0986122886681098	0	0	1	0	0	1	1	1	1	1	0	1	1	0	60.0	0.0	-2.305440468391275	8.363251857819195	4.625271619488501	0.0	False	True	True	False	False	False	0.0	0.007055008554701509
chr5_177404979_T_C_b38	0.00517511	7.453561871643373	1.0986122886681098	0	0	1	0	0	1	1	1	1	1	0	1	1	0	60.0	0.0	-2.305440468391275	8.363251857819195	4.625271619488501	0.0	False	True	True	False	False	False	0.0	0.007055008554701509
chr5_177404979_T_C_b38	0.00517511	7.453561871643373	1.0986122886681098	0	0	1	0	0	1	1	1	1	1	0	1	1	0	60.0	0.0	-2.305440468391275	8.363251857819195	4.625271619488501	0.0	False	True	True	False	False	False	0.0	0.007055008554701509
chr5_177404979_T_C_b38	0.00517511	7.453561871643373	1.0986122886681098	0	0	1	0	0	1	1	1	1	1	0	1	1	0	60.0	0.0	-2.305440468391275	8.363251857819195	4.625271619488501	0.0	False	True	True	False	False	False	0.0	0.007055008554701509
chr5_177404979_T_C_b38	0.0152743	7.453561871643373	1.0986122886681098	0	0	1	0	0	1	1	1	1	1	0	1	1	0	60.0	0.0	-2.305440468391275	8.363251857819195	4.625271619488501	0.0	False	True	True	False	False	False	0.0	0.007055008554701509
chr5_177404979_T_C_b38	0.00706527	7.453561871643373	1.0986122886681098	0	0	1	0	0	1	1	1	1	1	0	1	1	0	60.0	0.0	-2.305440468391275	8.363251857819195	4.625271619488501	0.0	False	True	True	False	False	False	0.0	0.007055008554701509
chr5_177404979_T_C_b38	0.00706527	7.453561871643373	1.0986122886681098	0	0	1	0	0	1	1	1	1	1	0	1	1	0	60.0	0.0	-2.305440468391275	8.363251857819195	4.625271619488501	0.0	False	True	True	False	False	False	0.0	0.007055008554701509
chr5_177404979_T_C_b38	0.00706527	7.453561871643373	1.0986122886681098	0	0	1	0	0	1	1	1	1	1	0	1	1	0	60.0	0.0	-2.305440468391275	8.363251857819195	4.625271619488501	0.0	False	True	True	False	False	False	0.0	0.007055008554701509
chr5_177404979_T_C_b38	0.0152743	7.453561871643373	1.0986122886681098	0	0	1	0	0	1	1	1	1	1	0	1	1	0	60.0	0.0	-2.305440468391275	8.363251857819195	4.625271619488501	0.0	False	True	True	False	False	False	0.0	0.007055008554701509
chr5_177404979_T_C_b38	0.0152743	7.453561871643373	1.0986122886681098	0	0	1	0	0	1	1	1	1	1	0	1	1	0	60.0	0.0	-2.305440468391275	8.363251857819195	4.625271619488501	0.0	False	True	True	False	False	False	0.0	0.007055008554701509
chr5_177404979_T_C_b38	0.00706527	7.453561871643373	1.0986122886681098	0	0	1	0	0	1	1	1	1	1	0	1	1	0	60.0	0.0	-2.305440468391275	8.363251857819195	4.625271619488501	0.0	False	True	True	False	False	False	0.0	0.007055008554701509
chr5_177404979_T_C_b38	0.0152743	7.453561871643373	1.0986122886681098	0	0	1	0	0	1	1	1	1	1	0	1	1	0	60.0	0.0	-2.305440468391275	8.363251857819195	4.625271619488501	0.0	False	True	True	False	False	False	0.0	0.007055008554701509
chr5_177404979_T_C_b38	0.00706527	7.453561871643373	1.0986122886681098	0	0	1	0	0	1	1	1	1	1	0	1	1	0	60.0	0.0	-2.305440468391275	8.363251857819195	4.625271619488501	0.0	False	True	True	False	False	False	0.0	0.007055008554701509
chr5_177404979_T_C_b38	0.00517511	7.453561871643373	1.0986122886681098	0	0	1	0	0	1	1	1	1	1	0	1	1	0	60.0	0.0	-2.305440468391275	8.363251857819195	4.625271619488501	0.0	False	True	True	False	False	False	0.0	0.007055008554701509
chr3_49696796_G_A_b38	0.0418085	7.201916317531627	5.517452896464707	0	0	0	0	0	1	0	0	1	1	0	1	0	1	60.0	0.0	-5.256067320199259	0.0	3.598314934386714	0.0	True	False	True	False	False	False	0.0	0.007054970973082131
chr3_49696796_G_A_b38	0.0418085	7.201916317531627	5.517452896464707	0	0	0	0	0	1	0	0	1	1	0	1	0	1	60.0	0.0	-5.256067320199259	0.0	3.598314934386714	0.0	True	False	True	False	False	False	0.0	0.007054970973082131
chr3_49696796_G_A_b38	0.0418085	7.201916317531627	5.517452896464707	0	0	0	0	0	1	0	0	1	1	0	1	0	1	60.0	0.0	-5.256067320199259	0.0	3.598314934386714	0.0	True	False	True	False	False	False	0.0	0.007054970973082131
chr3_49696796_G_A_b38	0.0418085	7.201916317531627	5.517452896464707	0	0	0	0	0	1	0	0	1	1	0	1	0	1	60.0	0.0	-5.256067320199259	0.0	3.598314934386714	0.0	True	False	True	False	False	False	0.0	0.007054970973082131
chr3_49696796_G_A_b38	0.0418085	7.201916317531627	5.517452896464707	0	0	0	0	0	1	0	0	1	1	0	1	0	1	60.0	0.0	-5.256067320199259	0.0	3.598314934386714	0.0	True	False	True	False	False	False	0.0	0.007054970973082131
chr3_49696796_G_A_b38	0.0418085	7.201916317531627	5.517452896464707	0	0	0	0	0	1	0	0	1	1	0	1	0	1	60.0	0.0	-5.256067320199259	0.0	3.598314934386714	0.0	True	False	True	False	False	False	0.0	0.007054970973082131
chr3_49696796_G_A_b38	0.0418085	7.201916317531627	5.517452896464707	0	0	0	0	0	1	0	0	1	1	0	1	0	1	60.0	0.0	-5.256067320199259	0.0	3.598314934386714	0.0	True	False	True	False	False	False	0.0	0.007054970973082131
chr3_49696796_G_A_b38	0.0418085	7.201916317531627	5.517452896464707	0	0	0	0	0	1	0	0	1	1	0	1	0	1	60.0	0.0	-5.256067320199259	0.0	3.598314934386714	0.0	True	False	True	False	False	False	0.0	0.007054970973082131
chr1_11795810_G_A_b38	0.0129302	6.9865664594064265	5.981414211254481	0	0	0	0	1	1	0	0	1	1	0	1	0	1	60.0	0.285	2.773038854071149	0.0	2.488030876761677	0.0	True	False	True	False	False	False	0.0	0.007054966746444092
chr1_11795810_G_A_b38	0.0129302	6.9865664594064265	5.981414211254481	0	0	0	0	1	1	0	0	1	1	0	1	0	1	60.0	0.285	2.773038854071149	0.0	2.488030876761677	0.0	True	False	True	False	False	False	0.0	0.007054966746444092
chr1_11795810_G_A_b38	0.0129302	6.9865664594064265	5.981414211254481	0	0	0	0	1	1	0	0	1	1	0	1	0	1	60.0	0.285	2.773038854071149	0.0	2.488030876761677	0.0	True	False	True	False	False	False	0.0	0.007054966746444092
chr1_56942519_A_G_b38	0.00826337	6.54965074223381	7.0707241072602764	0	0	0	1	0	0	0	0	0	0	0	0	0	0	50.0	0.0	-0.8189439447991367	0.0	4.09748690365678	0.7650032987769464	True	False	True	False	False	False	0.0	0.007054949195771071
chr9_112104310_G_A_b38	0.00607466	7.074963197966044	6.037870919922137	0	0	0	1	0	1	0	0	1	0	0	1	0	1	60.0	0.0	-3.914744595659815	0.0	0.4237705533352454	0.0	True	False	True	False	False	False	0.0	0.007054931671095739
chr2_241440371_C_T_b38	0.00694445	6.839476438228843	6.838405200847344	0	0	0	0	0	0	0	0	0	0	0	1	0	1	60.0	0.0	-0.2715048097901675	0.0	-0.9493161870121156	0.5624389719942116	True	False	True	False	False	False	0.0	0.00705480607198504
chr2_9992478_C_T_b38	0.00168204	6.642486801367256	5.808142489980444	0	0	0	0	0	1	0	1	1	0	0	1	1	1	30.0	0.0	-3.242070419712803	0.0	1.079138725986006	0.0	True	False	True	False	False	False	0.0	0.007054751705468986
chr2_9992478_C_T_b38	0.00168204	6.642486801367256	5.808142489980444	0	0	0	0	0	1	0	1	1	0	0	1	1	1	30.0	0.0	-3.242070419712803	0.0	1.079138725986006	0.0	True	False	True	False	False	False	0.0	0.007054751705468986
chr2_9992478_C_T_b38	0.0104081	6.642486801367256	5.808142489980444	0	0	0	0	0	1	0	1	1	0	0	1	1	1	30.0	0.0	-3.242070419712803	0.0	1.079138725986006	0.0	True	False	True	False	False	False	0.0	0.007054751705468986
chr2_9992478_C_T_b38	0.00168204	6.642486801367256	5.808142489980444	0	0	0	0	0	1	0	1	1	0	0	1	1	1	30.0	0.0	-3.242070419712803	0.0	1.079138725986006	0.0	True	False	True	False	False	False	0.0	0.007054751705468986
chr2_9992478_C_T_b38	0.00168204	6.642486801367256	5.808142489980444	0	0	0	0	0	1	0	1	1	0	0	1	1	1	30.0	0.0	-3.242070419712803	0.0	1.079138725986006	0.0	True	False	True	False	False	False	0.0	0.007054751705468986
chr2_9992478_C_T_b38	0.0104081	6.642486801367256	5.808142489980444	0	0	0	0	0	1	0	1	1	0	0	1	1	1	30.0	0.0	-3.242070419712803	0.0	1.079138725986006	0.0	True	False	True	False	False	False	0.0	0.007054751705468986
chr2_9992478_C_T_b38	0.0104081	6.642486801367256	5.808142489980444	0	0	0	0	0	1	0	1	1	0	0	1	1	1	30.0	0.0	-3.242070419712803	0.0	1.079138725986006	0.0	True	False	True	False	False	False	0.0	0.007054751705468986
chr2_9992478_C_T_b38	0.0104081	6.642486801367256	5.808142489980444	0	0	0	0	0	1	0	1	1	0	0	1	1	1	30.0	0.0	-3.242070419712803	0.0	1.079138725986006	0.0	True	False	True	False	False	False	0.0	0.007054751705468986
chr16_85787980_A_G_b38	0.00196667	6.804614520062624	6.821107472256465	0	0	0	0	0	0	0	0	0	1	0	1	0	1	60.0	0.001	-2.744518464396534	0.0	2.2744401936377514	0.0	True	False	True	False	False	False	0.0	0.007054617742406543
chr3_170869131_T_C_b38	0.219322	6.726233402358747	6.60934924316738	0	0	0	1	0	1	1	1	1	1	0	1	0	0	20.0	0.0	1.7640581209823467	2.2133550019736337	9.253328302282569	6.263566085856432	True	False	True	False	False	False	0.0	0.0070546118171045885
chr3_170869131_T_C_b38	0.219322	6.726233402358747	6.60934924316738	0	0	0	1	0	1	1	1	1	1	0	1	0	0	20.0	0.0	1.7640581209823467	2.2133550019736337	9.253328302282569	6.263566085856432	True	False	True	False	False	False	0.0	0.0070546118171045885
chr3_170869131_T_C_b38	0.219322	6.726233402358747	6.60934924316738	0	0	0	1	0	1	1	1	1	1	0	1	0	0	20.0	0.0	1.7640581209823467	2.2133550019736337	9.253328302282569	6.263566085856432	True	False	True	False	False	False	0.0	0.0070546118171045885
chr14_75734716_A_G_b38	0.00341388	6.352629396319567	6.171700597410915	0	0	1	0	0	0	0	0	0	0	0	1	0	1	30.0	0.0	-6.899883026969728	1.5597342236229137	0.3592360123538398	0.0	True	False	True	False	False	False	0.0	0.0070545697938738175
chr14_75734716_A_G_b38	0.00750575	6.352629396319567	6.171700597410915	0	0	1	0	0	0	0	0	0	0	0	1	0	1	30.0	0.0	-6.899883026969728	1.5597342236229137	0.3592360123538398	0.0	True	False	True	False	False	False	0.0	0.0070545697938738175
chr22_18127760_C_G_b38	0.0423111	6.588926477533519	6.588926477533519	1	0	0	0	0	0	0	0	0	0	0	0	0	1	60.0	0.004	-8.831640620683016	0.3104369566356411	-0.7991645162192214	1.20710127838705	True	False	True	False	False	False	0.0	0.007054528073092704
chr17_3534059_T_C_b38	0.00230333	6.778784897685177	7.023758954738443	0	0	0	0	0	1	0	0	1	0	0	0	0	0	60.0	0.003	-1.60288713800772	0.0	3.315779196829766	0.0	True	False	True	False	False	False	0.0	0.007054521913352676
chr1_207077286_A_G_b38	0.00224819	7.022868086082641	6.2766434893416445	1	0	0	0	0	0	0	0	0	1	0	1	0	1	30.0	0.0	8.752337100444375	0.0	1.624989436054321	0.009589914847630387	False	True	True	False	False	False	0.0	0.007054520264199272
chr1_207077286_A_G_b38	0.00224819	7.022868086082641	6.2766434893416445	1	0	0	0	0	0	0	0	0	1	0	1	0	1	30.0	0.0	8.752337100444375	0.0	1.624989436054321	0.009589914847630387	False	True	True	False	False	False	0.0	0.007054520264199272
chr20_62203169_G_T_b38	0.00729947	7.818832443803404	4.465908118654584	1	0	0	1	0	1	0	0	1	1	0	1	0	1	60.0	0.0	-6.547038173799596	1.9317965484952249	-1.3378591051290485	0.0	False	True	True	False	False	False	0.0	0.007054473799483686
chr20_62203169_G_T_b38	0.00729947	7.818832443803404	4.465908118654584	1	0	0	1	0	1	0	0	1	1	0	1	0	1	60.0	0.0	-6.547038173799596	1.9317965484952249	-1.3378591051290485	0.0	False	True	True	False	False	False	0.0	0.007054473799483686
chr20_62203169_G_T_b38	0.00729947	7.818832443803404	4.465908118654584	1	0	0	1	0	1	0	0	1	1	0	1	0	1	60.0	0.0	-6.547038173799596	1.9317965484952249	-1.3378591051290485	0.0	False	True	True	False	False	False	0.0	0.007054473799483686
chr20_62203169_G_T_b38	0.0205047	7.818832443803404	4.465908118654584	1	0	0	1	0	1	0	0	1	1	0	1	0	1	60.0	0.0	-6.547038173799596	1.9317965484952249	-1.3378591051290485	0.0	False	True	True	False	False	False	0.0	0.007054473799483686
chr20_62203169_G_T_b38	0.0205047	7.818832443803404	4.465908118654584	1	0	0	1	0	1	0	0	1	1	0	1	0	1	60.0	0.0	-6.547038173799596	1.9317965484952249	-1.3378591051290485	0.0	False	True	True	False	False	False	0.0	0.007054473799483686
chr20_62203169_G_T_b38	0.0205047	7.818832443803404	4.465908118654584	1	0	0	1	0	1	0	0	1	1	0	1	0	1	60.0	0.0	-6.547038173799596	1.9317965484952249	-1.3378591051290485	0.0	False	True	True	False	False	False	0.0	0.007054473799483686
chr8_86441763_A_C_b38	0.00688036	6.75343791859778	6.2324480165505225	0	0	1	0	1	0	0	0	0	0	0	1	0	1	50.0	0.0	-8.22854387705219	0.0	-0.9617665869080908	1.8343684833370446	True	False	True	False	False	False	0.0	0.00705442960015683
chr8_86441763_A_C_b38	0.00688036	6.75343791859778	6.2324480165505225	0	0	1	0	1	0	0	0	0	0	0	1	0	1	50.0	0.0	-8.22854387705219	0.0	-0.9617665869080908	1.8343684833370446	True	False	True	False	False	False	0.0	0.00705442960015683
chr8_86441763_A_C_b38	0.00109482	6.75343791859778	6.2324480165505225	0	0	1	0	1	0	0	0	0	0	0	1	0	1	50.0	0.0	-8.22854387705219	0.0	-0.9617665869080908	1.8343684833370446	True	False	True	False	False	False	0.0	0.00705442960015683
chr8_86441763_A_C_b38	0.00109482	6.75343791859778	6.2324480165505225	0	0	1	0	1	0	0	0	0	0	0	1	0	1	50.0	0.0	-8.22854387705219	0.0	-0.9617665869080908	1.8343684833370446	True	False	True	False	False	False	0.0	0.00705442960015683
chr8_86441763_A_C_b38	0.00390931	6.75343791859778	6.2324480165505225	0	0	1	0	1	0	0	0	0	0	0	1	0	1	50.0	0.0	-8.22854387705219	0.0	-0.9617665869080908	1.8343684833370446	True	False	True	False	False	False	0.0	0.00705442960015683
chr8_86441763_A_C_b38	0.00390931	6.75343791859778	6.2324480165505225	0	0	1	0	1	0	0	0	0	0	0	1	0	1	50.0	0.0	-8.22854387705219	0.0	-0.9617665869080908	1.8343684833370446	True	False	True	False	False	False	0.0	0.00705442960015683
chr11_90167462_A_C_b38	0.016462	7.333676395657684	7.2909747781429814	0	0	1	0	0	0	0	1	0	0	0	0	0	1	80.0	0.003	-5.4174510486816825	0.0	0.2754464855977545	0.0	True	False	True	False	False	False	0.0	0.007054396167229006
chr11_90167462_A_C_b38	0.016462	7.333676395657684	7.2909747781429814	0	0	1	0	0	0	0	1	0	0	0	0	0	1	80.0	0.003	-5.4174510486816825	0.0	0.2754464855977545	0.0	True	False	True	False	False	False	0.0	0.007054396167229006
chr11_90167462_A_C_b38	0.016462	7.333676395657684	7.2909747781429814	0	0	1	0	0	0	0	1	0	0	0	0	0	1	80.0	0.003	-5.4174510486816825	0.0	0.2754464855977545	0.0	True	False	True	False	False	False	0.0	0.007054396167229006
chr11_59593368_G_A_b38	0.00685096	6.78897174299217	4.718498871295094	0	0	0	0	0	0	0	0	0	0	1	1	0	1	30.0	0.0	-7.1521153512249045	0.0	2.2644773005926737	1.6524760832299847	True	False	True	False	False	False	0.0	0.0070543956393822925
chr11_59593368_G_A_b38	0.00685096	6.78897174299217	4.718498871295094	0	0	0	0	0	0	0	0	0	0	1	1	0	1	30.0	0.0	-7.1521153512249045	0.0	2.2644773005926737	1.6524760832299847	True	False	True	False	False	False	0.0	0.0070543956393822925
chr6_32859579_G_A_b38	0.0185864	7.362010551259734	1.9459101490553132	0	0	0	1	0	1	0	1	1	0	0	1	0	1	60.0	0.0	6.7218539521692495	0.0	6.54308943835251	0.5144544929712538	False	True	True	False	False	False	0.0	0.007054332726081306
chr6_32859579_G_A_b38	0.00229902	7.362010551259734	1.9459101490553132	0	0	0	1	0	1	0	1	1	0	0	1	0	1	60.0	0.0	6.7218539521692495	0.0	6.54308943835251	0.5144544929712538	False	True	True	False	False	False	0.0	0.007054332726081306
chr6_32859579_G_A_b38	0.0185864	7.362010551259734	1.9459101490553132	0	0	0	1	0	1	0	1	1	0	0	1	0	1	60.0	0.0	6.7218539521692495	0.0	6.54308943835251	0.5144544929712538	False	True	True	False	False	False	0.0	0.007054332726081306
chr6_32859579_G_A_b38	0.00229902	7.362010551259734	1.9459101490553132	0	0	0	1	0	1	0	1	1	0	0	1	0	1	60.0	0.0	6.7218539521692495	0.0	6.54308943835251	0.5144544929712538	False	True	True	False	False	False	0.0	0.007054332726081306
chr2_231332626_A_T_b38	0.0542466	6.593044534142437	6.593044534142437	0	0	0	0	1	0	0	0	0	0	0	1	0	1	60.0	0.0	8.372167819535232	2.217608515336704	-3.580093197963386	0.8591565448127341	True	False	True	False	False	False	0.0	0.007054323859043341
chr2_231332626_A_T_b38	0.0228538	6.593044534142437	6.593044534142437	0	0	0	0	1	0	0	0	0	0	0	1	0	1	60.0	0.0	8.372167819535232	2.217608515336704	-3.580093197963386	0.8591565448127341	True	False	True	False	False	False	0.0	0.007054323859043341
chr18_9127798_T_C_b38	0.00506492	6.875232087276577	6.79346613258001	0	0	0	0	0	1	0	0	1	1	0	1	0	1	40.0	0.005	-5.642977144366042	3.4237834147305106	7.943538212264009	0.0	True	False	True	False	False	False	0.0	0.007054298807628898
chr18_9127798_T_C_b38	0.00506492	6.875232087276577	6.79346613258001	0	0	0	0	0	1	0	0	1	1	0	1	0	1	40.0	0.005	-5.642977144366042	3.4237834147305106	7.943538212264009	0.0	True	False	True	False	False	False	0.0	0.007054298807628898
chr10_7803544_G_A_b38	0.373745	6.53813982376767	6.53813982376767	0	0	1	0	0	0	0	0	0	0	0	1	0	1	40.0	0.001	-1.0750934047692966	0.0	2.84597747548073	2.6313094781746003	True	False	True	False	False	False	0.0	0.007054203392787032
chr10_7803544_G_A_b38	0.245337	6.53813982376767	6.53813982376767	0	0	1	0	0	0	0	0	0	0	0	1	0	1	40.0	0.001	-1.0750934047692966	0.0	2.84597747548073	2.6313094781746003	True	False	True	False	False	False	0.0	0.007054203392787032
chr5_139427640_A_G_b38	0.00238542	6.80128303447162	6.8001700683022	0	0	0	1	0	1	0	0	1	0	0	1	0	1	40.0	0.065	-6.464554124619284	0.0	-0.1236192616405702	0.6105474044751205	True	False	True	False	False	False	0.0	0.007054191498172583
chr5_139427640_A_G_b38	0.00238542	6.80128303447162	6.8001700683022	0	0	0	1	0	1	0	0	1	0	0	1	0	1	40.0	0.065	-6.464554124619284	0.0	-0.1236192616405702	0.6105474044751205	True	False	True	False	False	False	0.0	0.007054191498172583
chr5_139427640_A_G_b38	0.00238542	6.80128303447162	6.8001700683022	0	0	0	1	0	1	0	0	1	0	0	1	0	1	40.0	0.065	-6.464554124619284	0.0	-0.1236192616405702	0.6105474044751205	True	False	True	False	False	False	0.0	0.007054191498172583
chr2_237759306_C_T_b38	0.0174793	6.63200177739563	6.186208623900494	0	0	0	0	1	0	0	0	0	0	0	1	0	1	60.0	0.0	-5.399083499671906	2.2911289327677204	5.324201797229726	0.47426624544694107	True	False	True	False	False	False	0.0	0.007054186145685319
chr2_237759306_C_T_b38	0.0174793	6.63200177739563	6.186208623900494	0	0	0	0	1	0	0	0	0	0	0	1	0	1	60.0	0.0	-5.399083499671906	2.2911289327677204	5.324201797229726	0.47426624544694107	True	False	True	False	False	False	0.0	0.007054186145685319
chr2_237759306_C_T_b38	0.0174793	6.63200177739563	6.186208623900494	0	0	0	0	1	0	0	0	0	0	0	1	0	1	60.0	0.0	-5.399083499671906	2.2911289327677204	5.324201797229726	0.47426624544694107	True	False	True	False	False	False	0.0	0.007054186145685319
chr2_237759306_C_T_b38	0.0121966	6.63200177739563	6.186208623900494	0	0	0	0	1	0	0	0	0	0	0	1	0	1	60.0	0.0	-5.399083499671906	2.2911289327677204	5.324201797229726	0.47426624544694107	True	False	True	False	False	False	0.0	0.007054186145685319
chr2_237759306_C_T_b38	0.0121966	6.63200177739563	6.186208623900494	0	0	0	0	1	0	0	0	0	0	0	1	0	1	60.0	0.0	-5.399083499671906	2.2911289327677204	5.324201797229726	0.47426624544694107	True	False	True	False	False	False	0.0	0.007054186145685319
chr2_237759306_C_T_b38	0.0121966	6.63200177739563	6.186208623900494	0	0	0	0	1	0	0	0	0	0	0	1	0	1	60.0	0.0	-5.399083499671906	2.2911289327677204	5.324201797229726	0.47426624544694107	True	False	True	False	False	False	0.0	0.007054186145685319
chr2_237759306_C_T_b38	0.0174793	6.63200177739563	6.186208623900494	0	0	0	0	1	0	0	0	0	0	0	1	0	1	60.0	0.0	-5.399083499671906	2.2911289327677204	5.324201797229726	0.47426624544694107	True	False	True	False	False	False	0.0	0.007054186145685319
chr2_237759306_C_T_b38	0.0121966	6.63200177739563	6.186208623900494	0	0	0	0	1	0	0	0	0	0	0	1	0	1	60.0	0.0	-5.399083499671906	2.2911289327677204	5.324201797229726	0.47426624544694107	True	False	True	False	False	False	0.0	0.007054186145685319
chr3_45029061_A_G_b38	0.031835	7.4770384723196965	6.974478911025045	0	0	1	0	0	1	0	1	1	1	0	1	0	0	60.0	0.004	-5.621419867839257	0.0	5.2001911440731945	0.3635397605403625	True	False	True	False	False	False	0.0	0.007054162185895375
chr3_45029061_A_G_b38	0.031835	7.4770384723196965	6.974478911025045	0	0	1	0	0	1	0	1	1	1	0	1	0	0	60.0	0.004	-5.621419867839257	0.0	5.2001911440731945	0.3635397605403625	True	False	True	False	False	False	0.0	0.007054162185895375
chr20_43597283_A_G_b38	0.00620633	6.635946555686647	6.635946555686647	0	0	1	0	0	0	0	0	0	0	0	1	0	1	60.0	0.007	-7.407534017864504	9.33832622494969	-0.0875584421810344	0.0	True	False	True	False	False	False	0.0	0.007054145129258143
chr20_43597283_A_G_b38	0.00620633	6.635946555686647	6.635946555686647	0	0	1	0	0	0	0	0	0	0	0	1	0	1	60.0	0.007	-7.407534017864504	9.33832622494969	-0.0875584421810344	0.0	True	False	True	False	False	False	0.0	0.007054145129258143
chr20_43597283_A_G_b38	0.00743217	6.635946555686647	6.635946555686647	0	0	1	0	0	0	0	0	0	0	0	1	0	1	60.0	0.007	-7.407534017864504	9.33832622494969	-0.0875584421810344	0.0	True	False	True	False	False	False	0.0	0.007054145129258143
chr20_43597283_A_G_b38	0.00743217	6.635946555686647	6.635946555686647	0	0	1	0	0	0	0	0	0	0	0	1	0	1	60.0	0.007	-7.407534017864504	9.33832622494969	-0.0875584421810344	0.0	True	False	True	False	False	False	0.0	0.007054145129258143
chr16_81922850_A_G_b38	0.0062962	6.455198563340122	6.336825731146441	0	0	1	0	0	1	0	1	1	0	0	1	0	1	20.0	0.0	-7.639787793107825	10.250163056474914	3.0061822860918	0.0	True	False	True	False	False	False	0.0	0.007054133573400499
chr22_24346150_G_A_b38	0.00110801	6.934397209928558	6.841615476477592	0	0	1	0	0	0	0	0	0	0	0	1	0	1	60.0	0.003	-0.8726694172678832	14.980831655948665	6.995885349298732	0.0	True	False	True	False	False	False	0.0	0.00705403267578033
chr22_24346150_G_A_b38	0.00110801	6.934397209928558	6.841615476477592	0	0	1	0	0	0	0	0	0	0	0	1	0	1	60.0	0.003	-0.8726694172678832	14.980831655948665	6.995885349298732	0.0	True	False	True	False	False	False	0.0	0.00705403267578033
chr22_24346150_G_A_b38	0.00122938	6.934397209928558	6.841615476477592	0	0	1	0	0	0	0	0	0	0	0	1	0	1	60.0	0.003	-0.8726694172678832	14.980831655948665	6.995885349298732	0.0	True	False	True	False	False	False	0.0	0.00705403267578033
chr22_24346150_G_A_b38	0.00122938	6.934397209928558	6.841615476477592	0	0	1	0	0	0	0	0	0	0	0	1	0	1	60.0	0.003	-0.8726694172678832	14.980831655948665	6.995885349298732	0.0	True	False	True	False	False	False	0.0	0.00705403267578033
chr22_24346150_G_A_b38	0.00110801	6.934397209928558	6.841615476477592	0	0	1	0	0	0	0	0	0	0	0	1	0	1	60.0	0.003	-0.8726694172678832	14.980831655948665	6.995885349298732	0.0	True	False	True	False	False	False	0.0	0.00705403267578033
chr22_24346150_G_A_b38	0.00122938	6.934397209928558	6.841615476477592	0	0	1	0	0	0	0	0	0	0	0	1	0	1	60.0	0.003	-0.8726694172678832	14.980831655948665	6.995885349298732	0.0	True	False	True	False	False	False	0.0	0.00705403267578033
chr17_6537139_G_A_b38	0.00120944	6.8501261661455	6.742880635791903	0	0	0	0	0	1	0	0	1	0	0	1	0	0	60.0	0.0	-5.011321506828725	0.2507123506359097	1.6950877095068648	0.18264079383013865	True	False	True	False	False	False	0.0	0.007054016678271081
chr17_6537139_G_A_b38	0.0012588	6.8501261661455	6.742880635791903	0	0	0	0	0	1	0	0	1	0	0	1	0	0	60.0	0.0	-5.011321506828725	0.2507123506359097	1.6950877095068648	0.18264079383013865	True	False	True	False	False	False	0.0	0.007054016678271081
chr19_11906243_A_G_b38	0.0089903	7.213031659834869	6.118097198041348	0	0	1	0	0	0	0	1	0	0	0	1	0	1	40.0	0.001	-11.272986921874686	0.4970331240016659	2.403401593640183	0.5856844376932462	False	True	True	False	False	False	0.0	0.007053989367456127
chr19_11906243_A_G_b38	0.00567267	7.213031659834869	6.118097198041348	0	0	1	0	0	0	0	1	0	0	0	1	0	1	40.0	0.001	-11.272986921874686	0.4970331240016659	2.403401593640183	0.5856844376932462	False	True	True	False	False	False	0.0	0.007053989367456127
chr8_129751280_T_A_b38	0.0235563	6.745236349484363	5.568344503761097	0	0	0	0	0	0	0	0	0	0	0	1	0	1	60.0	0.0	-3.623387058733007	0.0	3.410105478196229	0.0	True	False	True	False	False	False	0.0	0.007053986300247761
chr8_129751280_T_A_b38	0.0235563	6.745236349484363	5.568344503761097	0	0	0	0	0	0	0	0	0	0	0	1	0	1	60.0	0.0	-3.623387058733007	0.0	3.410105478196229	0.0	True	False	True	False	False	False	0.0	0.007053986300247761
chr1_171797556_A_G_b38	0.0235839	6.980075940561763	5.087596335232384	1	0	0	1	1	0	0	0	0	0	0	1	0	1	40.0	0.001	4.520470974873548	3.6661066830642217	3.849090312463865	3.1697828817952	False	True	True	False	False	False	0.0	0.007053968621027437
chr1_171797556_A_G_b38	0.0235839	6.980075940561763	5.087596335232384	1	0	0	1	1	0	0	0	0	0	0	1	0	1	40.0	0.001	4.520470974873548	3.6661066830642217	3.849090312463865	3.1697828817952	False	True	True	False	False	False	0.0	0.007053968621027437
chr1_171797556_A_G_b38	0.0235839	6.980075940561763	5.087596335232384	1	0	0	1	1	0	0	0	0	0	0	1	0	1	40.0	0.001	4.520470974873548	3.6661066830642217	3.849090312463865	3.1697828817952	False	True	True	False	False	False	0.0	0.007053968621027437
chr1_171797556_A_G_b38	0.00199144	6.980075940561763	5.087596335232384	1	0	0	1	1	0	0	0	0	0	0	1	0	1	40.0	0.001	4.520470974873548	3.6661066830642217	3.849090312463865	3.1697828817952	False	True	True	False	False	False	0.0	0.007053968621027437
chr1_171797556_A_G_b38	0.00199144	6.980075940561763	5.087596335232384	1	0	0	1	1	0	0	0	0	0	0	1	0	1	40.0	0.001	4.520470974873548	3.6661066830642217	3.849090312463865	3.1697828817952	False	True	True	False	False	False	0.0	0.007053968621027437
chr1_171797556_A_G_b38	0.00199144	6.980075940561763	5.087596335232384	1	0	0	1	1	0	0	0	0	0	0	1	0	1	40.0	0.001	4.520470974873548	3.6661066830642217	3.849090312463865	3.1697828817952	False	True	True	False	False	False	0.0	0.007053968621027437
