## Supplemental Table 3 for "Widespread naturally variable human exons aid genetic interpretation": supplemental_file_3.csv (part 438 of 920)

variant_id	sQTL_pip	log_abs_min_dist_to_a_ss_gtex	log_abs_min_dist_to_a_ss_gencode	in_oRNAment	in_eCLIP	either_ESE	either_ESS	DHS_Trynka	H3K27ac_PGC2	TSS_Hoffman	TFBS_ENCODE	H3K27ac_PGC2	H3K9ac_Trynka	Promoter_UCSC	H3K4me1_Trynka	Enhancer_Hoffman	Transcribed_Hoffman	gc_twenty_bp	phastcons_100	max_5p_maxent	abs_delta_5p_maxent	max_3p_maxent	abs_delta_3p_maxent	in_any_intron	in_any_exon	not_ss	both_splice_regions	just_leafcutter_ss	just_gencode_ss	max_splice_ai_score	SMS_score_full_model
chr6_43286859_C_A_b38	0.00750065	7.537430036586509	7.24422751560335	0	0	0	0	0	1	0	0	1	1	0	1	0	0	70.0	0.0	-5.509775765025098	3.257249410549829	6.226557773836049	1.456038444113787	False	True	True	False	False	False	0.0	0.00705395315390815
chr6_43286859_C_A_b38	0.00750065	7.537430036586509	7.24422751560335	0	0	0	0	0	1	0	0	1	1	0	1	0	0	70.0	0.0	-5.509775765025098	3.257249410549829	6.226557773836049	1.456038444113787	False	True	True	False	False	False	0.0	0.00705395315390815
chr15_74194871_G_A_b38	0.0029873	8.145549631783584	6.186208623900494	1	0	1	0	0	1	0	0	1	0	1	1	0	1	60.0	0.005	2.742849955269064	9.678386048290111	-0.3261724389536411	0.0	False	True	True	False	False	False	0.0	0.007053950963404543
chr15_74194871_G_A_b38	0.0029873	8.145549631783584	6.186208623900494	1	0	1	0	0	1	0	0	1	0	1	1	0	1	60.0	0.005	2.742849955269064	9.678386048290111	-0.3261724389536411	0.0	False	True	True	False	False	False	0.0	0.007053950963404543
chr15_74194871_G_A_b38	0.0029873	8.145549631783584	6.186208623900494	1	0	1	0	0	1	0	0	1	0	1	1	0	1	60.0	0.005	2.742849955269064	9.678386048290111	-0.3261724389536411	0.0	False	True	True	False	False	False	0.0	0.007053950963404543
chr20_18550180_A_G_b38	0.00463935	6.813444599510896	6.812345094177479	0	0	1	1	0	0	0	0	0	0	0	0	0	1	40.0	0.002	5.150468606981445	7.826409128105535	5.58839649046503	0.22476088612786782	True	False	True	False	False	False	0.0	0.00705390382040819
chr20_18550180_A_G_b38	0.00463935	6.813444599510896	6.812345094177479	0	0	1	1	0	0	0	0	0	0	0	0	0	1	40.0	0.002	5.150468606981445	7.826409128105535	5.58839649046503	0.22476088612786782	True	False	True	False	False	False	0.0	0.00705390382040819
chr19_1256837_C_T_b38	0.0203597	7.566828479208331	5.062595033026967	0	0	0	0	0	1	0	1	1	1	0	1	0	1	70.0	0.0	-1.2235335159214276	0.0	3.2812787860645045	0.0	True	False	True	False	False	False	0.0	0.00705389641930355
chr19_1256837_C_T_b38	0.0203597	7.566828479208331	5.062595033026967	0	0	0	0	0	1	0	1	1	1	0	1	0	1	70.0	0.0	-1.2235335159214276	0.0	3.2812787860645045	0.0	True	False	True	False	False	False	0.0	0.00705389641930355
chr3_184436697_A_G_b38	0.0799705	6.656726524178391	7.842671474979457	0	0	0	0	0	0	0	0	0	0	0	0	0	0	60.0	0.014	5.458548641856049	3.752619351074238	4.241594099076636	4.1333601784676475	True	False	True	False	False	False	0.0	0.00705385761903201
chr2_39024885_A_G_b38	0.0449575	6.775366090936392	6.618738983517219	0	0	0	1	0	1	0	1	1	0	0	1	0	1	20.0	0.001	-11.198647083704072	0.0519599407000264	5.150399659033681	0.2977879302038886	True	False	True	False	False	False	0.0	0.007053851074905904
chr2_39024885_A_G_b38	0.0449575	6.775366090936392	6.618738983517219	0	0	0	1	0	1	0	1	1	0	0	1	0	1	20.0	0.001	-11.198647083704072	0.0519599407000264	5.150399659033681	0.2977879302038886	True	False	True	False	False	False	0.0	0.007053851074905904
chr2_39024885_A_G_b38	0.0449575	6.775366090936392	6.618738983517219	0	0	0	1	0	1	0	1	1	0	0	1	0	1	20.0	0.001	-11.198647083704072	0.0519599407000264	5.150399659033681	0.2977879302038886	True	False	True	False	False	False	0.0	0.007053851074905904
chr2_39024885_A_G_b38	0.0449575	6.775366090936392	6.618738983517219	0	0	0	1	0	1	0	1	1	0	0	1	0	1	20.0	0.001	-11.198647083704072	0.0519599407000264	5.150399659033681	0.2977879302038886	True	False	True	False	False	False	0.0	0.007053851074905904
chr17_60050624_C_T_b38	0.0504667	6.951772164398911	5.389071729816501	0	0	0	1	0	0	0	0	0	0	0	1	0	1	60.0	0.003	8.970598058622706	4.10205965971447	-5.002307090997064	5.4883960020466755	True	False	True	False	False	False	0.0	0.007053828082303276
chr17_60050624_C_T_b38	0.0504667	6.951772164398911	5.389071729816501	0	0	0	1	0	0	0	0	0	0	0	1	0	1	60.0	0.003	8.970598058622706	4.10205965971447	-5.002307090997064	5.4883960020466755	True	False	True	False	False	False	0.0	0.007053828082303276
chr17_60050624_C_T_b38	0.0504667	6.951772164398911	5.389071729816501	0	0	0	1	0	0	0	0	0	0	0	1	0	1	60.0	0.003	8.970598058622706	4.10205965971447	-5.002307090997064	5.4883960020466755	True	False	True	False	False	False	0.0	0.007053828082303276
chr17_60050624_C_T_b38	0.0504667	6.951772164398911	5.389071729816501	0	0	0	1	0	0	0	0	0	0	0	1	0	1	60.0	0.003	8.970598058622706	4.10205965971447	-5.002307090997064	5.4883960020466755	True	False	True	False	False	False	0.0	0.007053828082303276
chr17_60050624_C_T_b38	0.0504667	6.951772164398911	5.389071729816501	0	0	0	1	0	0	0	0	0	0	0	1	0	1	60.0	0.003	8.970598058622706	4.10205965971447	-5.002307090997064	5.4883960020466755	True	False	True	False	False	False	0.0	0.007053828082303276
chr17_60050624_C_T_b38	0.0504667	6.951772164398911	5.389071729816501	0	0	0	1	0	0	0	0	0	0	0	1	0	1	60.0	0.003	8.970598058622706	4.10205965971447	-5.002307090997064	5.4883960020466755	True	False	True	False	False	False	0.0	0.007053828082303276
chr2_209898754_C_T_b38	0.0167605	6.855408798609928	7.758760544157663	0	0	0	0	0	0	0	0	0	0	0	0	0	0	70.0	0.009	-21.101368047220184	0.0	3.4385142001922944	0.0	True	False	True	False	False	False	0.0	0.007053828043757644
chr10_45741281_A_G_b38	0.00447297	6.675823221634848	6.943122422819428	0	0	0	1	0	1	0	0	1	0	0	0	1	1	40.0	0.001	-2.918554326289099	5.164223590178272	8.444291765268126	0.8065383042603855	True	False	True	False	False	False	0.0	0.007053812084032098
chr10_45741281_A_G_b38	0.00615348	6.675823221634848	6.943122422819428	0	0	0	1	0	1	0	0	1	0	0	0	1	1	40.0	0.001	-2.918554326289099	5.164223590178272	8.444291765268126	0.8065383042603855	True	False	True	False	False	False	0.0	0.007053812084032098
chr10_45741281_A_G_b38	0.00447297	6.675823221634848	6.943122422819428	0	0	0	1	0	1	0	0	1	0	0	0	1	1	40.0	0.001	-2.918554326289099	5.164223590178272	8.444291765268126	0.8065383042603855	True	False	True	False	False	False	0.0	0.007053812084032098
chr10_45741281_A_G_b38	0.00615348	6.675823221634848	6.943122422819428	0	0	0	1	0	1	0	0	1	0	0	0	1	1	40.0	0.001	-2.918554326289099	5.164223590178272	8.444291765268126	0.8065383042603855	True	False	True	False	False	False	0.0	0.007053812084032098
chr10_45741281_A_G_b38	0.00447297	6.675823221634848	6.943122422819428	0	0	0	1	0	1	0	0	1	0	0	0	1	1	40.0	0.001	-2.918554326289099	5.164223590178272	8.444291765268126	0.8065383042603855	True	False	True	False	False	False	0.0	0.007053812084032098
chr10_45741281_A_G_b38	0.00615348	6.675823221634848	6.943122422819428	0	0	0	1	0	1	0	0	1	0	0	0	1	1	40.0	0.001	-2.918554326289099	5.164223590178272	8.444291765268126	0.8065383042603855	True	False	True	False	False	False	0.0	0.007053812084032098
chr6_123270313_A_G_b38	0.01508	6.104793232414985	6.104793232414985	0	0	0	1	0	0	0	0	0	0	0	0	0	0	20.0	0.087	-3.950788257786032	0.0	-1.147117199242416	3.891603392548049	True	False	True	False	False	False	0.0	0.007053788782929978
chr6_123270313_A_G_b38	0.0217182	6.104793232414985	6.104793232414985	0	0	0	1	0	0	0	0	0	0	0	0	0	0	20.0	0.087	-3.950788257786032	0.0	-1.147117199242416	3.891603392548049	True	False	True	False	False	False	0.0	0.007053788782929978
chr6_123270313_A_G_b38	0.0217182	6.104793232414985	6.104793232414985	0	0	0	1	0	0	0	0	0	0	0	0	0	0	20.0	0.087	-3.950788257786032	0.0	-1.147117199242416	3.891603392548049	True	False	True	False	False	False	0.0	0.007053788782929978
chr6_123270313_A_G_b38	0.01508	6.104793232414985	6.104793232414985	0	0	0	1	0	0	0	0	0	0	0	0	0	0	20.0	0.087	-3.950788257786032	0.0	-1.147117199242416	3.891603392548049	True	False	True	False	False	False	0.0	0.007053788782929978
chr12_95494827_G_A_b38	0.0245827	6.648984550024776	4.867534450455582	0	0	1	0	0	0	0	0	0	0	0	0	0	1	40.0	0.527	-2.9189776857875818	1.7914208407712908	0.3006512318717043	0.6966769149168499	True	False	True	False	False	False	0.0	0.00705378453424278
chr12_95494827_G_A_b38	0.0245827	6.648984550024776	4.867534450455582	0	0	1	0	0	0	0	0	0	0	0	0	0	1	40.0	0.527	-2.9189776857875818	1.7914208407712908	0.3006512318717043	0.6966769149168499	True	False	True	False	False	False	0.0	0.00705378453424278
chr12_95494827_G_A_b38	0.0231777	6.648984550024776	4.867534450455582	0	0	1	0	0	0	0	0	0	0	0	0	0	1	40.0	0.527	-2.9189776857875818	1.7914208407712908	0.3006512318717043	0.6966769149168499	True	False	True	False	False	False	0.0	0.00705378453424278
chr12_95494827_G_A_b38	0.0231777	6.648984550024776	4.867534450455582	0	0	1	0	0	0	0	0	0	0	0	0	0	1	40.0	0.527	-2.9189776857875818	1.7914208407712908	0.3006512318717043	0.6966769149168499	True	False	True	False	False	False	0.0	0.00705378453424278
chr17_9979779_A_T_b38	0.00625468	7.613818684808629	7.613324979540639	0	0	1	1	1	1	0	1	1	0	0	1	0	1	40.0	0.0	9.205573707487384	13.94047366496924	5.554157520177277	0.0	True	False	True	False	False	False	0.0	0.0070537767939821
chr20_23385534_C_G_b38	0.0011377	6.945051063725834	8.34711636103872	0	0	0	0	0	1	0	0	1	0	0	1	0	1	50.0	0.144	-12.48574822868869	0.0	6.28131239795507	0.0	True	False	True	False	False	False	0.0	0.00705373664472972
chr16_67382942_G_A_b38	0.0130495	6.54534966033442	6.54534966033442	0	0	0	0	0	0	0	0	0	0	0	0	0	0	60.0	0.0	5.168688041121848	1.2547430135610664	2.121843374755244	0.6081304567448669	True	False	True	False	False	False	0.0	0.0070537109793098966
chr16_67382942_G_A_b38	0.0202038	6.54534966033442	6.54534966033442	0	0	0	0	0	0	0	0	0	0	0	0	0	0	60.0	0.0	5.168688041121848	1.2547430135610664	2.121843374755244	0.6081304567448669	True	False	True	False	False	False	0.0	0.0070537109793098966
chr19_10290422_G_C_b38	0.00507262	7.550135342488429	6.066108090103747	0	1	0	0	0	1	1	1	1	1	1	1	1	0	60.0	0.0	-7.386082072054839	1.954637874481281	-1.426114100628766	0.12405782867705262	False	True	True	False	False	False	0.0	0.007053699968708081
chr19_44344021_G_A_b38	0.0743594	6.579251212010101	6.579251212010101	0	0	1	0	0	0	0	0	0	0	0	1	0	0	40.0	0.0	-8.128349335737635	2.3405019054416343	4.4772239377458405	0.12458613402571928	True	False	True	False	False	False	0.0	0.007053694987590134
chr22_38246488_A_G_b38	0.00446291	7.3343293503005365	4.663439094112067	0	0	0	1	0	1	0	0	1	1	0	1	0	1	60.0	0.019	5.600888314148906	2.903772304040705	0.059401515233489	0.0	True	False	True	False	False	False	0.0	0.007053688404725041
chr22_38246488_A_G_b38	0.00446291	7.3343293503005365	4.663439094112067	0	0	0	1	0	1	0	0	1	1	0	1	0	1	60.0	0.019	5.600888314148906	2.903772304040705	0.059401515233489	0.0	True	False	True	False	False	False	0.0	0.007053688404725041
chr22_38246488_A_G_b38	0.00446291	7.3343293503005365	4.663439094112067	0	0	0	1	0	1	0	0	1	1	0	1	0	1	60.0	0.019	5.600888314148906	2.903772304040705	0.059401515233489	0.0	True	False	True	False	False	False	0.0	0.007053688404725041
chr22_38246488_A_G_b38	0.00446291	7.3343293503005365	4.663439094112067	0	0	0	1	0	1	0	0	1	1	0	1	0	1	60.0	0.019	5.600888314148906	2.903772304040705	0.059401515233489	0.0	True	False	True	False	False	False	0.0	0.007053688404725041
chr2_38590184_T_C_b38	0.00661925	7.289610521451167	7.204892510204673	0	0	1	0	1	1	0	1	1	1	0	1	0	1	60.0	0.0	8.924417851237617	0.0	-3.944669566418512	0.5255173668242175	True	False	True	False	False	False	0.0	0.007053673357249969
chr22_19876091_G_A_b38	0.00352585	7.64826303090192	6.3473892096560105	1	0	0	0	1	1	1	1	1	1	1	1	0	0	70.0	0.0	-10.749341702138008	0.0	2.380199212718757	0.0	False	True	True	False	False	False	0.0	0.007053658932591636
chr22_19876091_G_A_b38	0.00352585	7.64826303090192	6.3473892096560105	1	0	0	0	1	1	1	1	1	1	1	1	0	0	70.0	0.0	-10.749341702138008	0.0	2.380199212718757	0.0	False	True	True	False	False	False	0.0	0.007053658932591636
chr22_19876091_G_A_b38	0.00352585	7.64826303090192	6.3473892096560105	1	0	0	0	1	1	1	1	1	1	1	1	0	0	70.0	0.0	-10.749341702138008	0.0	2.380199212718757	0.0	False	True	True	False	False	False	0.0	0.007053658932591636
chr22_19876091_G_A_b38	0.00352585	7.64826303090192	6.3473892096560105	1	0	0	0	1	1	1	1	1	1	1	1	0	0	70.0	0.0	-10.749341702138008	0.0	2.380199212718757	0.0	False	True	True	False	False	False	0.0	0.007053658932591636
chr22_19876091_G_A_b38	0.00352585	7.64826303090192	6.3473892096560105	1	0	0	0	1	1	1	1	1	1	1	1	0	0	70.0	0.0	-10.749341702138008	0.0	2.380199212718757	0.0	False	True	True	False	False	False	0.0	0.007053658932591636
chr22_19876091_G_A_b38	0.00352585	7.64826303090192	6.3473892096560105	1	0	0	0	1	1	1	1	1	1	1	1	0	0	70.0	0.0	-10.749341702138008	0.0	2.380199212718757	0.0	False	True	True	False	False	False	0.0	0.007053658932591636
chr19_5261858_G_A_b38	0.0144128	7.016609683894219	6.9440872082295275	0	0	0	0	0	0	0	1	0	0	0	1	0	1	60.0	0.0	-0.5867376925536274	0.0	9.304148190240753	0.23243285733100372	True	False	True	False	False	False	0.0	0.007053651864042846
chr14_24261256_A_G_b38	0.00831509	7.002155954403621	6.0844994130751715	0	0	0	0	0	0	0	0	0	0	0	1	0	1	60.0	0.105	-10.785077262315546	0.0	4.981074473612175	0.0	True	False	True	False	False	False	0.0	0.007053647490686973
chr12_109988301_T_C_b38	0.0254433	6.4967749901858625	6.495265555937008	0	0	1	0	0	1	0	0	1	0	0	1	0	1	20.0	0.0	-5.071319713424574	0.3521970348738072	6.917660237340662	4.55491025765707	True	False	True	False	False	False	0.0	0.007053619279372087
chr6_139040908_T_G_b38	0.0380635	6.498282149476434	7.501634457883413	0	0	0	0	0	0	0	0	0	0	0	0	0	1	50.0	0.002	-0.3001656348251697	0.4853326862477182	2.840633539781301	0.26619275299660217	True	False	True	False	False	False	0.0	0.007053563606916354
chr6_139040908_T_G_b38	0.0380635	6.498282149476434	7.501634457883413	0	0	0	0	0	0	0	0	0	0	0	0	0	1	50.0	0.002	-0.3001656348251697	0.4853326862477182	2.840633539781301	0.26619275299660217	True	False	True	False	False	False	0.0	0.007053563606916354
chr6_10934421_G_A_b38	0.00100192	6.642486801367256	6.456769655572163	0	0	0	0	0	0	0	0	0	0	0	0	0	1	60.0	0.03	-3.34593878420114	4.4742656651585095	1.5086539339875245	0.5279074669303796	True	False	True	False	False	False	0.0	0.007053531473779316
chr6_10934421_G_A_b38	0.00694071	6.642486801367256	6.456769655572163	0	0	0	0	0	0	0	0	0	0	0	0	0	1	60.0	0.03	-3.34593878420114	4.4742656651585095	1.5086539339875245	0.5279074669303796	True	False	True	False	False	False	0.0	0.007053531473779316
chr15_69043942_T_G_b38	0.00275655	7.154615356913663	7.037027614686276	0	0	0	1	0	1	1	1	1	0	0	1	0	0	70.0	0.007	-1.9016851558918475	0.0	-3.70977959747772	0.19303982018644206	True	False	True	False	False	False	0.0	0.007053376790249098
chr15_69043942_T_G_b38	0.0035851	7.154615356913663	7.037027614686276	0	0	0	1	0	1	1	1	1	0	0	1	0	0	70.0	0.007	-1.9016851558918475	0.0	-3.70977959747772	0.19303982018644206	True	False	True	False	False	False	0.0	0.007053376790249098
chr15_69043942_T_G_b38	0.0035851	7.154615356913663	7.037027614686276	0	0	0	1	0	1	1	1	1	0	0	1	0	0	70.0	0.007	-1.9016851558918475	0.0	-3.70977959747772	0.19303982018644206	True	False	True	False	False	False	0.0	0.007053376790249098
chr15_69043942_T_G_b38	0.0035851	7.154615356913663	7.037027614686276	0	0	0	1	0	1	1	1	1	0	0	1	0	0	70.0	0.007	-1.9016851558918475	0.0	-3.70977959747772	0.19303982018644206	True	False	True	False	False	False	0.0	0.007053376790249098
chr15_69043942_T_G_b38	0.00275655	7.154615356913663	7.037027614686276	0	0	0	1	0	1	1	1	1	0	0	1	0	0	70.0	0.007	-1.9016851558918475	0.0	-3.70977959747772	0.19303982018644206	True	False	True	False	False	False	0.0	0.007053376790249098
chr15_69043942_T_G_b38	0.00275655	7.154615356913663	7.037027614686276	0	0	0	1	0	1	1	1	1	0	0	1	0	0	70.0	0.007	-1.9016851558918475	0.0	-3.70977959747772	0.19303982018644206	True	False	True	False	False	False	0.0	0.007053376790249098
chr1_226603868_G_C_b38	0.0934393	7.529943370601589	7.530479995245536	1	0	1	1	1	1	0	0	1	1	0	1	0	0	60.0	0.0	-0.9175825946255164	0.0	6.863488346190252	0.829309577631065	False	True	True	False	False	False	0.0	0.0070533076545174715
chr19_53092506_G_A_b38	0.149521	6.668228248417403	6.668228248417403	0	0	1	0	0	0	0	0	0	0	0	1	0	1	50.0	0.006	1.826561658780887	2.5072228085079256	-1.9847358539190336	1.1413232420202915	True	False	True	False	False	False	0.0	0.007053301505762129
chr19_53092506_G_A_b38	0.149521	6.668228248417403	6.668228248417403	0	0	1	0	0	0	0	0	0	0	0	1	0	1	50.0	0.006	1.826561658780887	2.5072228085079256	-1.9847358539190336	1.1413232420202915	True	False	True	False	False	False	0.0	0.007053301505762129
chr19_53092506_G_A_b38	0.0188805	6.668228248417403	6.668228248417403	0	0	1	0	0	0	0	0	0	0	0	1	0	1	50.0	0.006	1.826561658780887	2.5072228085079256	-1.9847358539190336	1.1413232420202915	True	False	True	False	False	False	0.0	0.007053301505762129
chr19_53092506_G_A_b38	0.0188805	6.668228248417403	6.668228248417403	0	0	1	0	0	0	0	0	0	0	0	1	0	1	50.0	0.006	1.826561658780887	2.5072228085079256	-1.9847358539190336	1.1413232420202915	True	False	True	False	False	False	0.0	0.007053301505762129
chr1_99911887_A_G_b38	0.0233682	6.447305862541213	6.249975242259483	0	0	1	0	0	0	0	0	0	0	0	0	0	1	40.0	0.001	-3.824848896688781	0.0	-1.4896823525038556	1.2765882618407005	True	False	True	False	False	False	0.0	0.0070532612720490065
chr1_99911887_A_G_b38	0.0233682	6.447305862541213	6.249975242259483	0	0	1	0	0	0	0	0	0	0	0	0	0	1	40.0	0.001	-3.824848896688781	0.0	-1.4896823525038556	1.2765882618407005	True	False	True	False	False	False	0.0	0.0070532612720490065
chr19_10783564_A_G_b38	0.0062792	6.405228458030842	6.09807428216624	0	0	0	0	0	1	0	0	1	0	0	1	0	1	30.0	0.0	-7.617726932933263	2.1620820330649666	-3.0269695402142034	0.32926087391702197	True	False	True	False	False	False	0.0	0.007053239819947554
chr20_63313416_T_C_b38	0.00610381	6.904750769961838	5.123963979403259	0	0	0	0	0	0	0	1	0	1	0	1	0	0	60.0	0.0	4.647740117422013	0.0	3.626705271553391	0.3733281566416058	True	False	True	False	False	False	0.0	0.007053142076057068
chr20_63313416_T_C_b38	0.00610381	6.904750769961838	5.123963979403259	0	0	0	0	0	0	0	1	0	1	0	1	0	0	60.0	0.0	4.647740117422013	0.0	3.626705271553391	0.3733281566416058	True	False	True	False	False	False	0.0	0.007053142076057068
chr20_63313416_T_C_b38	0.00610381	6.904750769961838	5.123963979403259	0	0	0	0	0	0	0	1	0	1	0	1	0	0	60.0	0.0	4.647740117422013	0.0	3.626705271553391	0.3733281566416058	True	False	True	False	False	False	0.0	0.007053142076057068
chr20_63313416_T_C_b38	0.00610381	6.904750769961838	5.123963979403259	0	0	0	0	0	0	0	1	0	1	0	1	0	0	60.0	0.0	4.647740117422013	0.0	3.626705271553391	0.3733281566416058	True	False	True	False	False	False	0.0	0.007053142076057068
chr20_63313416_T_C_b38	0.00610381	6.904750769961838	5.123963979403259	0	0	0	0	0	0	0	1	0	1	0	1	0	0	60.0	0.0	4.647740117422013	0.0	3.626705271553391	0.3733281566416058	True	False	True	False	False	False	0.0	0.007053142076057068
chr2_98447190_C_T_b38	0.00697285	6.947937068614969	7.652545692693921	0	0	0	1	0	1	1	1	1	1	0	1	0	0	40.0	0.0	-1.4132011849924515	0.8268382460347665	0.6430156758714389	0.4694493817933747	True	False	True	False	False	False	0.0	0.007053074354771422
chr8_22196928_G_T_b38	0.137285	7.6984827878809465	4.48863636973214	0	0	0	1	1	1	0	1	1	1	0	1	0	1	80.0	0.0	2.028776648921794	6.196544389440399	2.7913991530435	6.117644314993164	True	False	True	False	False	False	0.0	0.007052977094884241
chr8_22196928_G_T_b38	0.137285	7.6984827878809465	4.48863636973214	0	0	0	1	1	1	0	1	1	1	0	1	0	1	80.0	0.0	2.028776648921794	6.196544389440399	2.7913991530435	6.117644314993164	True	False	True	False	False	False	0.0	0.007052977094884241
chr8_22196928_G_T_b38	0.137285	7.6984827878809465	4.48863636973214	0	0	0	1	1	1	0	1	1	1	0	1	0	1	80.0	0.0	2.028776648921794	6.196544389440399	2.7913991530435	6.117644314993164	True	False	True	False	False	False	0.0	0.007052977094884241
chr8_22196928_G_T_b38	0.137285	7.6984827878809465	4.48863636973214	0	0	0	1	1	1	0	1	1	1	0	1	0	1	80.0	0.0	2.028776648921794	6.196544389440399	2.7913991530435	6.117644314993164	True	False	True	False	False	False	0.0	0.007052977094884241
chr8_22196928_G_T_b38	0.137285	7.6984827878809465	4.48863636973214	0	0	0	1	1	1	0	1	1	1	0	1	0	1	80.0	0.0	2.028776648921794	6.196544389440399	2.7913991530435	6.117644314993164	True	False	True	False	False	False	0.0	0.007052977094884241
chr1_232472395_C_T_b38	0.00489624	6.7661917146603505	6.7661917146603505	0	0	1	0	1	1	0	0	1	1	0	1	0	0	40.0	0.0	4.015881682278957	0.0	7.034049331801256	0.0	True	False	True	False	False	False	0.0	0.0070528270672415225
chr1_232472395_C_T_b38	0.0103853	6.7661917146603505	6.7661917146603505	0	0	1	0	1	1	0	0	1	1	0	1	0	0	40.0	0.0	4.015881682278957	0.0	7.034049331801256	0.0	True	False	True	False	False	False	0.0	0.0070528270672415225
chr1_232472395_C_T_b38	0.0249616	6.7661917146603505	6.7661917146603505	0	0	1	0	1	1	0	0	1	1	0	1	0	0	40.0	0.0	4.015881682278957	0.0	7.034049331801256	0.0	True	False	True	False	False	False	0.0	0.0070528270672415225
chr20_37215304_C_T_b38	0.00941582	6.625392368007956	7.272398392570047	0	0	0	0	0	0	0	0	0	0	0	1	0	1	30.0	0.899	-1.4294718376335704	0.0	5.064189249657858	0.6384191698428614	True	False	True	False	False	False	0.0	0.0070527499631966445
chr12_8942672_A_T_b38	0.00268001	6.761572768804055	4.875197323201151	0	0	0	1	0	1	0	1	1	0	0	1	0	1	20.0	0.0	-3.053617011449436	3.2784061203374804	11.527653502921469	0.0	True	False	True	False	False	False	0.0	0.0070527101502047135
chr12_8942672_A_T_b38	0.00268001	6.761572768804055	4.875197323201151	0	0	0	1	0	1	0	1	1	0	0	1	0	1	20.0	0.0	-3.053617011449436	3.2784061203374804	11.527653502921469	0.0	True	False	True	False	False	False	0.0	0.0070527101502047135
chr12_8942672_A_T_b38	0.00105892	6.761572768804055	4.875197323201151	0	0	0	1	0	1	0	1	1	0	0	1	0	1	20.0	0.0	-3.053617011449436	3.2784061203374804	11.527653502921469	0.0	True	False	True	False	False	False	0.0	0.0070527101502047135
chr12_8942672_A_T_b38	0.0068755	6.761572768804055	4.875197323201151	0	0	0	1	0	1	0	1	1	0	0	1	0	1	20.0	0.0	-3.053617011449436	3.2784061203374804	11.527653502921469	0.0	True	False	True	False	False	False	0.0	0.0070527101502047135
chr12_8942672_A_T_b38	0.0068755	6.761572768804055	4.875197323201151	0	0	0	1	0	1	0	1	1	0	0	1	0	1	20.0	0.0	-3.053617011449436	3.2784061203374804	11.527653502921469	0.0	True	False	True	False	False	False	0.0	0.0070527101502047135
chr12_8942672_A_T_b38	0.00105892	6.761572768804055	4.875197323201151	0	0	0	1	0	1	0	1	1	0	0	1	0	1	20.0	0.0	-3.053617011449436	3.2784061203374804	11.527653502921469	0.0	True	False	True	False	False	False	0.0	0.0070527101502047135
chr13_113519968_A_G_b38	0.0020183	6.641182169740591	6.359573868672378	0	0	1	0	0	0	0	0	0	0	0	0	0	1	50.0	0.002	-3.475368707462772	0.9791379901881476	4.339052929397901	0.0	True	False	True	False	False	False	0.0	0.007052703375422539
chr13_113519968_A_G_b38	0.0148437	6.641182169740591	6.359573868672378	0	0	1	0	0	0	0	0	0	0	0	0	0	1	50.0	0.002	-3.475368707462772	0.9791379901881476	4.339052929397901	0.0	True	False	True	False	False	False	0.0	0.007052703375422539
chr2_233953396_A_G_b38	0.0341498	6.049733455231958	5.746203190540153	0	0	0	1	1	0	0	0	0	0	0	1	0	0	20.0	0.001	-3.954783793338793	1.147359186210954	4.105262282987063	1.3634505258724658	True	False	True	False	False	False	0.0	0.007052676415913596
chr5_179823392_G_A_b38	0.0144885	7.51479976048867	5.153291594497779	0	0	1	0	0	1	0	1	1	1	0	1	0	1	60.0	0.0	-0.4956087082828996	0.0	2.2910797268704286	0.0	True	False	True	False	False	False	0.0	0.007052655100655403
chr2_201630757_T_C_b38	0.00844213	6.345636360828596	5.288267030694535	0	0	0	1	0	0	0	0	0	0	0	0	0	1	30.0	0.0	-4.206627913163474	0.8941650962764749	3.875296193948863	0.0	True	False	True	False	False	False	0.0	0.007052650609643173
chr2_201630757_T_C_b38	0.00844213	6.345636360828596	5.288267030694535	0	0	0	1	0	0	0	0	0	0	0	0	0	1	30.0	0.0	-4.206627913163474	0.8941650962764749	3.875296193948863	0.0	True	False	True	False	False	False	0.0	0.007052650609643173
chr2_201630757_T_C_b38	0.00844213	6.345636360828596	5.288267030694535	0	0	0	1	0	0	0	0	0	0	0	0	0	1	30.0	0.0	-4.206627913163474	0.8941650962764749	3.875296193948863	0.0	True	False	True	False	False	False	0.0	0.007052650609643173
chr2_201630757_T_C_b38	0.00844213	6.345636360828596	5.288267030694535	0	0	0	1	0	0	0	0	0	0	0	0	0	1	30.0	0.0	-4.206627913163474	0.8941650962764749	3.875296193948863	0.0	True	False	True	False	False	False	0.0	0.007052650609643173
chr11_134284683_C_G_b38	0.00584323	6.732210706467206	6.732210706467206	0	0	1	0	0	0	0	0	0	0	0	0	0	1	60.0	0.0	-8.565295601535198	2.772441374579348	1.4113103073873177	0.038715208903411735	True	False	True	False	False	False	0.0	0.007052547633842652
chr8_11843218_A_C_b38	0.00266718	8.281723990411392	6.54534966033442	1	0	0	1	0	1	0	1	1	1	1	1	0	1	60.0	0.01	-3.34593878420114	4.14062155542362	3.8771949558832617	3.7888467399297596	False	True	True	False	False	False	0.0	0.007052526871776031
chr8_11843218_A_C_b38	0.00266718	8.281723990411392	6.54534966033442	1	0	0	1	0	1	0	1	1	1	1	1	0	1	60.0	0.01	-3.34593878420114	4.14062155542362	3.8771949558832617	3.7888467399297596	False	True	True	False	False	False	0.0	0.007052526871776031
chr8_11843218_A_C_b38	0.00383614	8.281723990411392	6.54534966033442	1	0	0	1	0	1	0	1	1	1	1	1	0	1	60.0	0.01	-3.34593878420114	4.14062155542362	3.8771949558832617	3.7888467399297596	False	True	True	False	False	False	0.0	0.007052526871776031
chr8_11843218_A_C_b38	0.00383614	8.281723990411392	6.54534966033442	1	0	0	1	0	1	0	1	1	1	1	1	0	1	60.0	0.01	-3.34593878420114	4.14062155542362	3.8771949558832617	3.7888467399297596	False	True	True	False	False	False	0.0	0.007052526871776031
chr8_89937652_A_C_b38	0.00444567	6.359573868672378	5.723585101952381	0	0	0	0	1	1	0	0	1	0	0	1	0	1	30.0	0.001	-2.344851654471439	0.120138998760503	0.5353891989098756	2.785853146791112	True	False	True	False	False	False	0.0	0.007052486276598787
chr8_89937652_A_C_b38	0.00444567	6.359573868672378	5.723585101952381	0	0	0	0	1	1	0	0	1	0	0	1	0	1	30.0	0.001	-2.344851654471439	0.120138998760503	0.5353891989098756	2.785853146791112	True	False	True	False	False	False	0.0	0.007052486276598787
chr8_89937652_A_C_b38	0.00444567	6.359573868672378	5.723585101952381	0	0	0	0	1	1	0	0	1	0	0	1	0	1	30.0	0.001	-2.344851654471439	0.120138998760503	0.5353891989098756	2.785853146791112	True	False	True	False	False	False	0.0	0.007052486276598787
chr8_89937652_A_C_b38	0.00600158	6.359573868672378	5.723585101952381	0	0	0	0	1	1	0	0	1	0	0	1	0	1	30.0	0.001	-2.344851654471439	0.120138998760503	0.5353891989098756	2.785853146791112	True	False	True	False	False	False	0.0	0.007052486276598787
chr8_89937652_A_C_b38	0.00600158	6.359573868672378	5.723585101952381	0	0	0	0	1	1	0	0	1	0	0	1	0	1	30.0	0.001	-2.344851654471439	0.120138998760503	0.5353891989098756	2.785853146791112	True	False	True	False	False	False	0.0	0.007052486276598787
chr8_89937652_A_C_b38	0.00600158	6.359573868672378	5.723585101952381	0	0	0	0	1	1	0	0	1	0	0	1	0	1	30.0	0.001	-2.344851654471439	0.120138998760503	0.5353891989098756	2.785853146791112	True	False	True	False	False	False	0.0	0.007052486276598787
chr17_32785956_A_G_b38	0.0172846	6.606650186198215	8.551208070003515	0	0	0	1	0	0	0	0	0	0	0	1	0	1	40.0	0.001	1.185191331456826	1.474346912398119	8.796706925632868	0.02907647066915331	True	False	True	False	False	False		0.007052365636529781
chr5_132704377_G_A_b38	0.0858004	6.63200177739563	6.63200177739563	0	0	0	0	0	1	0	0	1	0	0	0	0	1	40.0	0.0	-7.670129737446648	0.0	6.210462681721161	0.0	True	False	True	False	False	False	0.0	0.007052357141639561
chr5_132704377_G_A_b38	0.00802521	6.63200177739563	6.63200177739563	0	0	0	0	0	1	0	0	1	0	0	0	0	1	40.0	0.0	-7.670129737446648	0.0	6.210462681721161	0.0	True	False	True	False	False	False	0.0	0.007052357141639561
chr5_132704377_G_A_b38	0.0858004	6.63200177739563	6.63200177739563	0	0	0	0	0	1	0	0	1	0	0	0	0	1	40.0	0.0	-7.670129737446648	0.0	6.210462681721161	0.0	True	False	True	False	False	False	0.0	0.007052357141639561
chr5_132704377_G_A_b38	0.00802521	6.63200177739563	6.63200177739563	0	0	0	0	0	1	0	0	1	0	0	0	0	1	40.0	0.0	-7.670129737446648	0.0	6.210462681721161	0.0	True	False	True	False	False	False	0.0	0.007052357141639561
chr5_132704377_G_A_b38	0.00802521	6.63200177739563	6.63200177739563	0	0	0	0	0	1	0	0	1	0	0	0	0	1	40.0	0.0	-7.670129737446648	0.0	6.210462681721161	0.0	True	False	True	False	False	False	0.0	0.007052357141639561
chr5_132704377_G_A_b38	0.0858004	6.63200177739563	6.63200177739563	0	0	0	0	0	1	0	0	1	0	0	0	0	1	40.0	0.0	-7.670129737446648	0.0	6.210462681721161	0.0	True	False	True	False	False	False	0.0	0.007052357141639561
chr2_112058771_A_G_b38	0.0177492	7.144407180321139	7.095064377287131	0	0	1	1	0	1	0	0	1	0	0	1	0	1	50.0	0.008	-5.805872320055369	2.5389524362646254	-2.5801161033619664	1.456639853365985	True	False	True	False	False	False	0.0	0.0070522990153411395
chr1_16064833_A_C_b38	0.00401852	7.180069874302796	7.088408778675395	0	0	0	1	1	1	0	0	1	1	0	1	0	0	60.0	0.006	-5.447478384467854	0.0	8.217598636568866	1.1552814902342234	True	False	True	False	False	False	0.0	0.00705223926866889
chr1_16064833_A_C_b38	0.00401852	7.180069874302796	7.088408778675395	0	0	0	1	1	1	0	0	1	1	0	1	0	0	60.0	0.006	-5.447478384467854	0.0	8.217598636568866	1.1552814902342234	True	False	True	False	False	False	0.0	0.00705223926866889
chr1_16064833_A_C_b38	0.00401852	7.180069874302796	7.088408778675395	0	0	0	1	1	1	0	0	1	1	0	1	0	0	60.0	0.006	-5.447478384467854	0.0	8.217598636568866	1.1552814902342234	True	False	True	False	False	False	0.0	0.00705223926866889
chr1_16064833_A_C_b38	0.00401852	7.180069874302796	7.088408778675395	0	0	0	1	1	1	0	0	1	1	0	1	0	0	60.0	0.006	-5.447478384467854	0.0	8.217598636568866	1.1552814902342234	True	False	True	False	False	False	0.0	0.00705223926866889
chr1_16064833_A_C_b38	0.00458467	7.180069874302796	7.088408778675395	0	0	0	1	1	1	0	0	1	1	0	1	0	0	60.0	0.006	-5.447478384467854	0.0	8.217598636568866	1.1552814902342234	True	False	True	False	False	False	0.0	0.00705223926866889
chr1_16064833_A_C_b38	0.00458467	7.180069874302796	7.088408778675395	0	0	0	1	1	1	0	0	1	1	0	1	0	0	60.0	0.006	-5.447478384467854	0.0	8.217598636568866	1.1552814902342234	True	False	True	False	False	False	0.0	0.00705223926866889
chr1_16064833_A_C_b38	0.00458467	7.180069874302796	7.088408778675395	0	0	0	1	1	1	0	0	1	1	0	1	0	0	60.0	0.006	-5.447478384467854	0.0	8.217598636568866	1.1552814902342234	True	False	True	False	False	False	0.0	0.00705223926866889
chr1_16064833_A_C_b38	0.00458467	7.180069874302796	7.088408778675395	0	0	0	1	1	1	0	0	1	1	0	1	0	0	60.0	0.006	-5.447478384467854	0.0	8.217598636568866	1.1552814902342234	True	False	True	False	False	False	0.0	0.00705223926866889
chr1_16064833_A_C_b38	0.00401852	7.180069874302796	7.088408778675395	0	0	0	1	1	1	0	0	1	1	0	1	0	0	60.0	0.006	-5.447478384467854	0.0	8.217598636568866	1.1552814902342234	True	False	True	False	False	False	0.0	0.00705223926866889
chr1_16064833_A_C_b38	0.00458467	7.180069874302796	7.088408778675395	0	0	0	1	1	1	0	0	1	1	0	1	0	0	60.0	0.006	-5.447478384467854	0.0	8.217598636568866	1.1552814902342234	True	False	True	False	False	False	0.0	0.00705223926866889
chr11_9144668_C_A_b38	0.0123739	7.045776576879511	5.7899601708972535	0	0	1	1	0	1	0	0	1	0	0	1	0	1	50.0	0.001	-0.5391591263410447	0.0	3.819641086975494	0.0	True	False	True	False	False	False	0.0	0.007052227475486838
chr11_9144668_C_A_b38	0.0123739	7.045776576879511	5.7899601708972535	0	0	1	1	0	1	0	0	1	0	0	1	0	1	50.0	0.001	-0.5391591263410447	0.0	3.819641086975494	0.0	True	False	True	False	False	False	0.0	0.007052227475486838
chr11_9144668_C_A_b38	0.00306062	7.045776576879511	5.7899601708972535	0	0	1	1	0	1	0	0	1	0	0	1	0	1	50.0	0.001	-0.5391591263410447	0.0	3.819641086975494	0.0	True	False	True	False	False	False	0.0	0.007052227475486838
chr11_9144668_C_A_b38	0.00306062	7.045776576879511	5.7899601708972535	0	0	1	1	0	1	0	0	1	0	0	1	0	1	50.0	0.001	-0.5391591263410447	0.0	3.819641086975494	0.0	True	False	True	False	False	False	0.0	0.007052227475486838
chr7_33018572_C_T_b38	0.00231997	7.033506484287697	6.879355804460439	0	0	0	0	0	0	0	0	0	0	0	1	0	1	80.0	0.018	-4.617073825527536	1.442205298618826	0.0905310631402755	1.565120567899342	True	False	True	False	False	False	0.0	0.0070522069597008154
chr7_33018572_C_T_b38	0.00386426	7.033506484287697	6.879355804460439	0	0	0	0	0	0	0	0	0	0	0	1	0	1	80.0	0.018	-4.617073825527536	1.442205298618826	0.0905310631402755	1.565120567899342	True	False	True	False	False	False	0.0	0.0070522069597008154
chr7_33018572_C_T_b38	0.00231997	7.033506484287697	6.879355804460439	0	0	0	0	0	0	0	0	0	0	0	1	0	1	80.0	0.018	-4.617073825527536	1.442205298618826	0.0905310631402755	1.565120567899342	True	False	True	False	False	False	0.0	0.0070522069597008154
chr7_33018572_C_T_b38	0.00386426	7.033506484287697	6.879355804460439	0	0	0	0	0	0	0	0	0	0	0	1	0	1	80.0	0.018	-4.617073825527536	1.442205298618826	0.0905310631402755	1.565120567899342	True	False	True	False	False	False	0.0	0.0070522069597008154
chr7_33018572_C_T_b38	0.00386426	7.033506484287697	6.879355804460439	0	0	0	0	0	0	0	0	0	0	0	1	0	1	80.0	0.018	-4.617073825527536	1.442205298618826	0.0905310631402755	1.565120567899342	True	False	True	False	False	False	0.0	0.0070522069597008154
chr7_33018572_C_T_b38	0.00386426	7.033506484287697	6.879355804460439	0	0	0	0	0	0	0	0	0	0	0	1	0	1	80.0	0.018	-4.617073825527536	1.442205298618826	0.0905310631402755	1.565120567899342	True	False	True	False	False	False	0.0	0.0070522069597008154
chr7_33018572_C_T_b38	0.00231997	7.033506484287697	6.879355804460439	0	0	0	0	0	0	0	0	0	0	0	1	0	1	80.0	0.018	-4.617073825527536	1.442205298618826	0.0905310631402755	1.565120567899342	True	False	True	False	False	False	0.0	0.0070522069597008154
chr7_33018572_C_T_b38	0.00231997	7.033506484287697	6.879355804460439	0	0	0	0	0	0	0	0	0	0	0	1	0	1	80.0	0.018	-4.617073825527536	1.442205298618826	0.0905310631402755	1.565120567899342	True	False	True	False	False	False	0.0	0.0070522069597008154
chr19_47377534_C_T_b38	0.00607026	7.384610383176974	5.796057750765372	0	0	0	1	1	1	0	1	1	1	0	1	0	1	70.0	0.0	-2.500550791431579	0.1955281645688895	-4.19761610508646	0.0	True	False	True	False	False	False	0.0	0.007052154960408725
chr19_47377534_C_T_b38	0.00607026	7.384610383176974	5.796057750765372	0	0	0	1	1	1	0	1	1	1	0	1	0	1	70.0	0.0	-2.500550791431579	0.1955281645688895	-4.19761610508646	0.0	True	False	True	False	False	False	0.0	0.007052154960408725
chr19_47377534_C_T_b38	0.0492871	7.384610383176974	5.796057750765372	0	0	0	1	1	1	0	1	1	1	0	1	0	1	70.0	0.0	-2.500550791431579	0.1955281645688895	-4.19761610508646	0.0	True	False	True	False	False	False	0.0	0.007052154960408725
chr19_47377534_C_T_b38	0.0492871	7.384610383176974	5.796057750765372	0	0	0	1	1	1	0	1	1	1	0	1	0	1	70.0	0.0	-2.500550791431579	0.1955281645688895	-4.19761610508646	0.0	True	False	True	False	False	False	0.0	0.007052154960408725
chr19_47377534_C_T_b38	0.0492871	7.384610383176974	5.796057750765372	0	0	0	1	1	1	0	1	1	1	0	1	0	1	70.0	0.0	-2.500550791431579	0.1955281645688895	-4.19761610508646	0.0	True	False	True	False	False	False	0.0	0.007052154960408725
chr19_47377534_C_T_b38	0.00607026	7.384610383176974	5.796057750765372	0	0	0	1	1	1	0	1	1	1	0	1	0	1	70.0	0.0	-2.500550791431579	0.1955281645688895	-4.19761610508646	0.0	True	False	True	False	False	False	0.0	0.007052154960408725
chr19_47377534_C_T_b38	0.00607026	7.384610383176974	5.796057750765372	0	0	0	1	1	1	0	1	1	1	0	1	0	1	70.0	0.0	-2.500550791431579	0.1955281645688895	-4.19761610508646	0.0	True	False	True	False	False	False	0.0	0.007052154960408725
chr19_47377534_C_T_b38	0.0492871	7.384610383176974	5.796057750765372	0	0	0	1	1	1	0	1	1	1	0	1	0	1	70.0	0.0	-2.500550791431579	0.1955281645688895	-4.19761610508646	0.0	True	False	True	False	False	False	0.0	0.007052154960408725
chr19_47377534_C_T_b38	0.0103068	7.384610383176974	5.796057750765372	0	0	0	1	1	1	0	1	1	1	0	1	0	1	70.0	0.0	-2.500550791431579	0.1955281645688895	-4.19761610508646	0.0	True	False	True	False	False	False	0.0	0.007052154960408725
chr19_47377534_C_T_b38	0.0103068	7.384610383176974	5.796057750765372	0	0	0	1	1	1	0	1	1	1	0	1	0	1	70.0	0.0	-2.500550791431579	0.1955281645688895	-4.19761610508646	0.0	True	False	True	False	False	False	0.0	0.007052154960408725
chr19_47377534_C_T_b38	0.0103068	7.384610383176974	5.796057750765372	0	0	0	1	1	1	0	1	1	1	0	1	0	1	70.0	0.0	-2.500550791431579	0.1955281645688895	-4.19761610508646	0.0	True	False	True	False	False	False	0.0	0.007052154960408725
chr19_47377534_C_T_b38	0.0103068	7.384610383176974	5.796057750765372	0	0	0	1	1	1	0	1	1	1	0	1	0	1	70.0	0.0	-2.500550791431579	0.1955281645688895	-4.19761610508646	0.0	True	False	True	False	False	False	0.0	0.007052154960408725
chr10_119809171_A_G_b38	0.00747844	6.835184586147301	6.834108738813838	0	0	0	0	0	1	0	0	1	0	0	1	0	1	50.0	0.0	6.145968701404294	2.873638599286572	3.5737615584280107	0.0	True	False	True	False	False	False	0.0	0.007052106136289947
chr10_119809171_A_G_b38	0.00747844	6.835184586147301	6.834108738813838	0	0	0	0	0	1	0	0	1	0	0	1	0	1	50.0	0.0	6.145968701404294	2.873638599286572	3.5737615584280107	0.0	True	False	True	False	False	False	0.0	0.007052106136289947
chr10_119809171_A_G_b38	0.00428463	6.835184586147301	6.834108738813838	0	0	0	0	0	1	0	0	1	0	0	1	0	1	50.0	0.0	6.145968701404294	2.873638599286572	3.5737615584280107	0.0	True	False	True	False	False	False	0.0	0.007052106136289947
chr10_119809171_A_G_b38	0.00428463	6.835184586147301	6.834108738813838	0	0	0	0	0	1	0	0	1	0	0	1	0	1	50.0	0.0	6.145968701404294	2.873638599286572	3.5737615584280107	0.0	True	False	True	False	False	False	0.0	0.007052106136289947
chr10_119809171_A_G_b38	0.00747844	6.835184586147301	6.834108738813838	0	0	0	0	0	1	0	0	1	0	0	1	0	1	50.0	0.0	6.145968701404294	2.873638599286572	3.5737615584280107	0.0	True	False	True	False	False	False	0.0	0.007052106136289947
chr10_119809171_A_G_b38	0.00428463	6.835184586147301	6.834108738813838	0	0	0	0	0	1	0	0	1	0	0	1	0	1	50.0	0.0	6.145968701404294	2.873638599286572	3.5737615584280107	0.0	True	False	True	False	False	False	0.0	0.007052106136289947
chr10_119809171_A_G_b38	0.00428463	6.835184586147301	6.834108738813838	0	0	0	0	0	1	0	0	1	0	0	1	0	1	50.0	0.0	6.145968701404294	2.873638599286572	3.5737615584280107	0.0	True	False	True	False	False	False	0.0	0.007052106136289947
chr10_119809171_A_G_b38	0.00747844	6.835184586147301	6.834108738813838	0	0	0	0	0	1	0	0	1	0	0	1	0	1	50.0	0.0	6.145968701404294	2.873638599286572	3.5737615584280107	0.0	True	False	True	False	False	False	0.0	0.007052106136289947
chr16_69872626_G_A_b38	0.00930413	6.54534966033442	6.54534966033442	0	0	0	1	0	0	0	0	0	0	0	1	0	1	40.0	0.0	2.399440245274456	3.338858831514994	-1.3722852735222162	0.0	True	False	True	False	False	False	0.0	0.007052102943663093
chr12_49329798_G_A_b38	0.0519798	6.7650389767805414	2.6390573296152584	0	0	0	0	0	0	0	0	0	1	0	0	0	1	60.0	0.0	-0.8189439447991367	1.5962119203686176	6.03028565861689	0.0	True	False	True	False	False	False	0.0	0.007052096644571876
chr12_49329798_G_A_b38	0.0519798	6.7650389767805414	2.6390573296152584	0	0	0	0	0	0	0	0	0	1	0	0	0	1	60.0	0.0	-0.8189439447991367	1.5962119203686176	6.03028565861689	0.0	True	False	True	False	False	False	0.0	0.007052096644571876
chr12_49329798_G_A_b38	0.0519798	6.7650389767805414	2.6390573296152584	0	0	0	0	0	0	0	0	0	1	0	0	0	1	60.0	0.0	-0.8189439447991367	1.5962119203686176	6.03028565861689	0.0	True	False	True	False	False	False	0.0	0.007052096644571876
chr14_44928152_A_C_b38	0.00369281	6.946975992135418	6.946975992135418	1	0	0	1	0	1	0	0	1	0	0	1	0	1	20.0	0.484	3.451248627992058	13.21118723029529	5.391968959739195	0.8519076156518182	False	True	True	False	False	False	0.0	0.0070520800793204925
chr14_44928152_A_C_b38	0.00160087	6.946975992135418	6.946975992135418	1	0	0	1	0	1	0	0	1	0	0	1	0	1	20.0	0.484	3.451248627992058	13.21118723029529	5.391968959739195	0.8519076156518182	False	True	True	False	False	False	0.0	0.0070520800793204925
chr6_32663148_A_T_b38	0.0322352	6.803505257608338	7.497207223203318	0	0	1	0	0	0	0	1	0	0	0	1	0	0	40.0	0.005	-6.616827936025975	0.0	4.620468215992716	1.8793285713562318	False	True	True	False	False	False	0.0	0.007052020666119242
chr16_70121490_T_G_b38	0.0117315	6.937314081223682	6.648984550024776	0	0	0	1	0	1	0	0	1	0	0	0	0	1	60.0	0.004	-4.911714037912357	2.601681919001953	-4.406080264279332	0.0	True	False	True	False	False	False	0.0	0.007051899830201383
chr16_70121490_T_G_b38	0.0117315	6.937314081223682	6.648984550024776	0	0	0	1	0	1	0	0	1	0	0	0	0	1	60.0	0.004	-4.911714037912357	2.601681919001953	-4.406080264279332	0.0	True	False	True	False	False	False	0.0	0.007051899830201383
chr17_7508893_A_G_b38	0.00140526	6.466144724237619	3.9318256327243257	0	0	1	0	0	0	0	0	0	0	0	1	0	1	40.0	0.006	-4.957237256921444	3.036803134570052	-2.470525276285308	0.0	True	False	True	False	False	False	0.0	0.007051861913339618
chr8_103413817_C_A_b38	0.0103258	7.438383530044307	6.874198495453294	0	0	0	0	0	1	1	1	1	1	1	1	0	0	40.0	0.0	2.7813958615925274	4.89498767223268	8.288186581610631	2.2621158674479176	True	False	True	False	False	False	0.0	0.007051799116430295
chr8_103413817_C_A_b38	0.00684335	7.438383530044307	6.874198495453294	0	0	0	0	0	1	1	1	1	1	1	1	0	0	40.0	0.0	2.7813958615925274	4.89498767223268	8.288186581610631	2.2621158674479176	True	False	True	False	False	False	0.0	0.007051799116430295
chr8_103413817_C_A_b38	0.00684335	7.438383530044307	6.874198495453294	0	0	0	0	0	1	1	1	1	1	1	1	0	0	40.0	0.0	2.7813958615925274	4.89498767223268	8.288186581610631	2.2621158674479176	True	False	True	False	False	False	0.0	0.007051799116430295
chr8_103413817_C_A_b38	0.0103258	7.438383530044307	6.874198495453294	0	0	0	0	0	1	1	1	1	1	1	1	0	0	40.0	0.0	2.7813958615925274	4.89498767223268	8.288186581610631	2.2621158674479176	True	False	True	False	False	False	0.0	0.007051799116430295
chr12_6822656_C_T_b38	0.0176288	8.245384468120747	6.6293632534374485	0	0	0	1	0	1	0	1	1	1	1	1	0	1	70.0	0.004	-3.641817579380651	0.0	6.0508015074273445	0.0	True	False	True	False	False	False	0.0	0.007051762105050986
chr9_19079831_A_C_b38	0.00798417	6.7357800142423265	6.473890696352274	0	0	0	0	0	0	0	0	0	0	0	1	0	1	60.0	0.001	-0.2931741582201874	0.0	4.757405369125912	0.0	True	False	True	False	False	False	0.0	0.007051762009962133
chr5_14750142_T_C_b38	0.0279896	6.878326468291325	6.729824070489475	0	0	1	0	1	1	0	1	1	0	0	1	0	1	40.0	0.0	-0.0601692465527053	0.0	3.408026093109377	2.1533839759411384	True	False	True	False	False	False	0.0	0.007051727534666904
chr5_14750142_T_C_b38	0.0279896	6.878326468291325	6.729824070489475	0	0	1	0	1	1	0	1	1	0	0	1	0	1	40.0	0.0	-0.0601692465527053	0.0	3.408026093109377	2.1533839759411384	True	False	True	False	False	False	0.0	0.007051727534666904
chr5_14750142_T_C_b38	0.013681	6.878326468291325	6.729824070489475	0	0	1	0	1	1	0	1	1	0	0	1	0	1	40.0	0.0	-0.0601692465527053	0.0	3.408026093109377	2.1533839759411384	True	False	True	False	False	False	0.0	0.007051727534666904
chr5_14750142_T_C_b38	0.013681	6.878326468291325	6.729824070489475	0	0	1	0	1	1	0	1	1	0	0	1	0	1	40.0	0.0	-0.0601692465527053	0.0	3.408026093109377	2.1533839759411384	True	False	True	False	False	False	0.0	0.007051727534666904
chr5_14750142_T_C_b38	0.0172119	6.878326468291325	6.729824070489475	0	0	1	0	1	1	0	1	1	0	0	1	0	1	40.0	0.0	-0.0601692465527053	0.0	3.408026093109377	2.1533839759411384	True	False	True	False	False	False	0.0	0.007051727534666904
chr5_14750142_T_C_b38	0.0172119	6.878326468291325	6.729824070489475	0	0	1	0	1	1	0	1	1	0	0	1	0	1	40.0	0.0	-0.0601692465527053	0.0	3.408026093109377	2.1533839759411384	True	False	True	False	False	False	0.0	0.007051727534666904
chr11_44589227_G_C_b38	0.135756	7.201916317531627	7.201916317531627	0	0	0	1	0	1	0	0	1	1	0	1	0	1	60.0	0.125	-1.4028879329572272	0.0	2.393751402950251	0.38701730943143486	True	False	True	False	False	False	0.0	0.007051711549076494
chr4_13590834_A_G_b38	0.0206992	6.1070228877422545	5.963579343618446	0	0	0	0	0	0	0	0	0	0	0	1	0	1	20.0	0.0	-2.28528528406427	0.8883705604615826	3.553453358374199	0.0	True	False	True	False	False	False	0.0	0.0070516990278968765
chr4_13590834_A_G_b38	0.00858221	6.1070228877422545	5.963579343618446	0	0	0	0	0	0	0	0	0	0	0	1	0	1	20.0	0.0	-2.28528528406427	0.8883705604615826	3.553453358374199	0.0	True	False	True	False	False	False	0.0	0.0070516990278968765
chr4_13590834_A_G_b38	0.00858221	6.1070228877422545	5.963579343618446	0	0	0	0	0	0	0	0	0	0	0	1	0	1	20.0	0.0	-2.28528528406427	0.8883705604615826	3.553453358374199	0.0	True	False	True	False	False	False	0.0	0.0070516990278968765
chr4_13590834_A_G_b38	0.0206992	6.1070228877422545	5.963579343618446	0	0	0	0	0	0	0	0	0	0	0	1	0	1	20.0	0.0	-2.28528528406427	0.8883705604615826	3.553453358374199	0.0	True	False	True	False	False	False	0.0	0.0070516990278968765
chr14_70583733_A_C_b38	0.00110728	7.62608275807238	5.986452005284438	1	1	0	0	0	0	0	0	0	0	1	1	0	1	40.0	0.004	-4.256111539804806	0.0	6.547809666736185	0.0	False	True	True	False	False	False	0.0	0.007051682654450091
chr14_70583733_A_C_b38	0.00110728	7.62608275807238	5.986452005284438	1	1	0	0	0	0	0	0	0	0	1	1	0	1	40.0	0.004	-4.256111539804806	0.0	6.547809666736185	0.0	False	True	True	False	False	False	0.0	0.007051682654450091
chr14_70583733_A_C_b38	0.00110728	7.62608275807238	5.986452005284438	1	1	0	0	0	0	0	0	0	0	1	1	0	1	40.0	0.004	-4.256111539804806	0.0	6.547809666736185	0.0	False	True	True	False	False	False	0.0	0.007051682654450091
chr7_93218118_A_G_b38	0.012692	6.891625897052253	6.890609120147166	0	0	0	0	0	1	1	0	1	1	0	1	0	0	60.0	0.0	-8.098075384958669	1.5140022747983863	1.3140577620259322	0.0	True	False	True	False	False	False	0.0	0.007051655332822348
chr4_8234721_C_A_b38	0.00100086	6.727431724850855	6.568077911411976	0	1	0	0	0	0	0	0	0	0	0	1	0	1	60.0	0.0	-5.67997070909261	0.0	2.91639824144874	1.0626041161753799	True	False	True	False	False	False	0.0	0.007051624697680209
chr3_124636308_T_C_b38	0.0812472	6.903747257584598	6.670766320845874	0	0	0	0	1	1	0	1	1	1	0	1	1	0	40.0	0.0	-7.218238126712221	0.0	7.390455438324352	0.029624596376848444	True	False	True	False	False	False	0.0	0.007051617931216613
chr3_124636308_T_C_b38	0.0812472	6.903747257584598	6.670766320845874	0	0	0	0	1	1	0	1	1	1	0	1	1	0	40.0	0.0	-7.218238126712221	0.0	7.390455438324352	0.029624596376848444	True	False	True	False	False	False	0.0	0.007051617931216613
chr15_77690179_A_C_b38	0.00115649	6.583409222158765	6.293419278846481	0	0	0	0	0	0	0	0	0	0	0	1	0	0	40.0	0.0	3.441522320352948	12.6690410089954	5.4133364395337225	1.7898890016054594	True	False	True	False	False	False	0.0	0.0070516070781346885
chr15_77690179_A_C_b38	0.00226415	6.583409222158765	6.293419278846481	0	0	0	0	0	0	0	0	0	0	0	1	0	0	40.0	0.0	3.441522320352948	12.6690410089954	5.4133364395337225	1.7898890016054594	True	False	True	False	False	False	0.0	0.0070516070781346885
chr12_131990367_A_G_b38	0.00261728	6.993932975223189	5.575949103146316	0	1	0	1	1	1	0	1	1	1	0	1	1	1	40.0	0.0	9.146479109120197	0.0	5.708019852860318	2.2641122535110796	True	False	True	False	False	False	0.0	0.007051542340261941
chr12_131990367_A_G_b38	0.00261728	6.993932975223189	5.575949103146316	0	1	0	1	1	1	0	1	1	1	0	1	1	1	40.0	0.0	9.146479109120197	0.0	5.708019852860318	2.2641122535110796	True	False	True	False	False	False	0.0	0.007051542340261941
chr2_67406183_C_A_b38	0.00894809	6.744059186311348	6.744059186311348	0	0	0	0	0	0	0	0	0	0	0	1	0	1	50.0	0.0	-1.8170767943458883	5.104529500230643	5.170105795287164	0.0	True	False	True	False	False	False	0.0	0.007051520745338983
chr2_67406183_C_A_b38	0.00894809	6.744059186311348	6.744059186311348	0	0	0	0	0	0	0	0	0	0	0	1	0	1	50.0	0.0	-1.8170767943458883	5.104529500230643	5.170105795287164	0.0	True	False	True	False	False	False	0.0	0.007051520745338983
chr2_67406183_C_A_b38	0.00894809	6.744059186311348	6.744059186311348	0	0	0	0	0	0	0	0	0	0	0	1	0	1	50.0	0.0	-1.8170767943458883	5.104529500230643	5.170105795287164	0.0	True	False	True	False	False	False	0.0	0.007051520745338983
chr19_38163911_A_G_b38	0.157923	6.903747257584598	6.342121418721152	0	0	1	0	0	0	0	0	0	0	0	1	0	1	60.0	0.001	-12.8390228261174	0.0	0.5799334054624552	0.574845661143847	True	False	True	False	False	False	0.0	0.007051485068536475
chr19_38163911_A_G_b38	0.00450602	6.903747257584598	6.342121418721152	0	0	1	0	0	0	0	0	0	0	0	1	0	1	60.0	0.001	-12.8390228261174	0.0	0.5799334054624552	0.574845661143847	True	False	True	False	False	False	0.0	0.007051485068536475
chr19_38163911_A_G_b38	0.00450602	6.903747257584598	6.342121418721152	0	0	1	0	0	0	0	0	0	0	0	1	0	1	60.0	0.001	-12.8390228261174	0.0	0.5799334054624552	0.574845661143847	True	False	True	False	False	False	0.0	0.007051485068536475
chr19_38163911_A_G_b38	0.00450602	6.903747257584598	6.342121418721152	0	0	1	0	0	0	0	0	0	0	0	1	0	1	60.0	0.001	-12.8390228261174	0.0	0.5799334054624552	0.574845661143847	True	False	True	False	False	False	0.0	0.007051485068536475
chr19_38163911_A_G_b38	0.00450602	6.903747257584598	6.342121418721152	0	0	1	0	0	0	0	0	0	0	0	1	0	1	60.0	0.001	-12.8390228261174	0.0	0.5799334054624552	0.574845661143847	True	False	True	False	False	False	0.0	0.007051485068536475
chr19_38163911_A_G_b38	0.157923	6.903747257584598	6.342121418721152	0	0	1	0	0	0	0	0	0	0	0	1	0	1	60.0	0.001	-12.8390228261174	0.0	0.5799334054624552	0.574845661143847	True	False	True	False	False	False	0.0	0.007051485068536475
chr19_38163911_A_G_b38	0.157923	6.903747257584598	6.342121418721152	0	0	1	0	0	0	0	0	0	0	0	1	0	1	60.0	0.001	-12.8390228261174	0.0	0.5799334054624552	0.574845661143847	True	False	True	False	False	False	0.0	0.007051485068536475
chr19_38163911_A_G_b38	0.157923	6.903747257584598	6.342121418721152	0	0	1	0	0	0	0	0	0	0	0	1	0	1	60.0	0.001	-12.8390228261174	0.0	0.5799334054624552	0.574845661143847	True	False	True	False	False	False	0.0	0.007051485068536475
chr12_53026841_A_T_b38	0.00392763	6.848005274576363	6.846943139585379	0	0	1	0	0	0	0	0	0	0	0	1	0	1	60.0	0.0	-0.5277965852168466	3.433068103528224	1.9666047843776369	0.0	True	False	True	False	False	False	0.0	0.0070514751812856295
chr12_53026841_A_T_b38	0.00392763	6.848005274576363	6.846943139585379	0	0	1	0	0	0	0	0	0	0	0	1	0	1	60.0	0.0	-0.5277965852168466	3.433068103528224	1.9666047843776369	0.0	True	False	True	False	False	False	0.0	0.0070514751812856295
chr22_19472657_G_A_b38	0.0810926	6.745236349484363	6.745236349484363	0	0	1	0	0	0	0	0	0	0	0	1	0	1	50.0	0.0	-10.56152667273946	0.0	2.3679516163686216	0.1986760510773351	True	False	True	False	False	False	0.0	0.007051276389186809
chr5_126489630_A_T_b38	0.0180626	6.71901315438526	6.6052979209482015	0	0	1	0	1	1	0	0	1	1	0	1	0	1	40.0	0.001	-2.4875810429546483	1.4360569486790506	3.25567152848636	0.0	True	False	True	False	False	False	0.0	0.007051274549765737
chr5_126489630_A_T_b38	0.0180626	6.71901315438526	6.6052979209482015	0	0	1	0	1	1	0	0	1	1	0	1	0	1	40.0	0.001	-2.4875810429546483	1.4360569486790506	3.25567152848636	0.0	True	False	True	False	False	False	0.0	0.007051274549765737
chr5_126489630_A_T_b38	0.0180626	6.71901315438526	6.6052979209482015	0	0	1	0	1	1	0	0	1	1	0	1	0	1	40.0	0.001	-2.4875810429546483	1.4360569486790506	3.25567152848636	0.0	True	False	True	False	False	False	0.0	0.007051274549765737
chr22_33433324_C_T_b38	0.00477387	6.966024187106113	6.966024187106113	0	0	0	0	0	0	0	0	0	0	0	0	0	1	80.0	0.0	-3.019046456240919	3.1222896442696566	2.780460827385369	0.0	True	False	True	False	False	False	0.0	0.0070511896281900705
chr6_132323456_G_T_b38	0.00180819	6.464588303689961	6.163314804034641	0	0	1	0	0	1	0	0	1	1	0	1	0	0	20.0	0.0	-5.737906433296366	0.0	5.34478187225659	2.7773307222785277	True	False	True	False	False	False	0.0	0.007051159120552411
chr6_132323456_G_T_b38	0.00180819	6.464588303689961	6.163314804034641	0	0	1	0	0	1	0	0	1	1	0	1	0	0	20.0	0.0	-5.737906433296366	0.0	5.34478187225659	2.7773307222785277	True	False	True	False	False	False	0.0	0.007051159120552411
chr6_132323456_G_T_b38	0.00180819	6.464588303689961	6.163314804034641	0	0	1	0	0	1	0	0	1	1	0	1	0	0	20.0	0.0	-5.737906433296366	0.0	5.34478187225659	2.7773307222785277	True	False	True	False	False	False	0.0	0.007051159120552411
chr1_163349712_A_G_b38	0.0156342	6.450470422144176	6.450470422144176	0	0	0	0	1	0	0	0	0	0	0	0	0	1	40.0	0.003	4.402229284776352	8.022564513320956	7.552419470846004	0.5956551654721451	True	False	True	False	False	False	0.0	0.007051144441340014
chr1_163349712_A_G_b38	0.0156342	6.450470422144176	6.450470422144176	0	0	0	0	1	0	0	0	0	0	0	0	0	1	40.0	0.003	4.402229284776352	8.022564513320956	7.552419470846004	0.5956551654721451	True	False	True	False	False	False	0.0	0.007051144441340014
chr12_32743432_A_T_b38	0.00315059	6.738152494595957	8.043020885298283	0	0	1	0	0	0	0	0	0	0	0	1	0	1	40.0	0.496	-2.946854877970912	0.0	3.389852210721393	0.0	True	False	True	False	False	False	0.0	0.007051140680266436
chr12_32743432_A_T_b38	0.00374161	6.738152494595957	8.043020885298283	0	0	1	0	0	0	0	0	0	0	0	1	0	1	40.0	0.496	-2.946854877970912	0.0	3.389852210721393	0.0	True	False	True	False	False	False	0.0	0.007051140680266436
chr12_32743432_A_T_b38	0.00374161	6.738152494595957	8.043020885298283	0	0	1	0	0	0	0	0	0	0	0	1	0	1	40.0	0.496	-2.946854877970912	0.0	3.389852210721393	0.0	True	False	True	False	False	False	0.0	0.007051140680266436
chr12_32743432_A_T_b38	0.00315059	6.738152494595957	8.043020885298283	0	0	1	0	0	0	0	0	0	0	0	1	0	1	40.0	0.496	-2.946854877970912	0.0	3.389852210721393	0.0	True	False	True	False	False	False	0.0	0.007051140680266436
chr3_9673610_T_C_b38	0.0367541	6.748759547491679	6.748759547491679	0	0	0	1	0	0	0	0	0	0	0	1	0	1	50.0	0.0	-10.061913165826615	0.0	0.6113304784524445	0.5527451240673856	True	False	True	False	False	False	0.0	0.007051135531872835
chr3_9673610_T_C_b38	0.0367541	6.748759547491679	6.748759547491679	0	0	0	1	0	0	0	0	0	0	0	1	0	1	50.0	0.0	-10.061913165826615	0.0	0.6113304784524445	0.5527451240673856	True	False	True	False	False	False	0.0	0.007051135531872835
chr3_9673610_T_C_b38	0.0101894	6.748759547491679	6.748759547491679	0	0	0	1	0	0	0	0	0	0	0	1	0	1	50.0	0.0	-10.061913165826615	0.0	0.6113304784524445	0.5527451240673856	True	False	True	False	False	False	0.0	0.007051135531872835
chr3_9673610_T_C_b38	0.0101894	6.748759547491679	6.748759547491679	0	0	0	1	0	0	0	0	0	0	0	1	0	1	50.0	0.0	-10.061913165826615	0.0	0.6113304784524445	0.5527451240673856	True	False	True	False	False	False	0.0	0.007051135531872835
chr22_31790839_T_C_b38	0.0020354	7.142036574706803	7.085064293952548	0	0	0	1	0	0	0	1	0	1	0	1	0	1	60.0	0.001	0.9560298461164024	0.0	0.5568250693318788	0.0	True	False	True	False	False	False	0.0	0.007051050904801108
chr22_31790839_T_C_b38	0.0020354	7.142036574706803	7.085064293952548	0	0	0	1	0	0	0	1	0	1	0	1	0	1	60.0	0.001	0.9560298461164024	0.0	0.5568250693318788	0.0	True	False	True	False	False	False	0.0	0.007051050904801108
chr20_1914235_T_C_b38	0.00981553	6.762729506931879	6.761572768804055	0	0	0	0	0	1	0	0	1	1	0	1	0	1	40.0	0.0	-1.3438917671223278	2.4178412465236176	9.055132191831651	0.6876310905861356	True	False	True	False	False	False	0.0	0.0070510260408046775
chr20_1914235_T_C_b38	0.0102442	6.762729506931879	6.761572768804055	0	0	0	0	0	1	0	0	1	1	0	1	0	1	40.0	0.0	-1.3438917671223278	2.4178412465236176	9.055132191831651	0.6876310905861356	True	False	True	False	False	False	0.0	0.0070510260408046775
chr20_1914235_T_C_b38	0.00981553	6.762729506931879	6.761572768804055	0	0	0	0	0	1	0	0	1	1	0	1	0	1	40.0	0.0	-1.3438917671223278	2.4178412465236176	9.055132191831651	0.6876310905861356	True	False	True	False	False	False	0.0	0.0070510260408046775
chr20_1914235_T_C_b38	0.0102442	6.762729506931879	6.761572768804055	0	0	0	0	0	1	0	0	1	1	0	1	0	1	40.0	0.0	-1.3438917671223278	2.4178412465236176	9.055132191831651	0.6876310905861356	True	False	True	False	False	False	0.0	0.0070510260408046775
chr20_1914235_T_C_b38	0.0102442	6.762729506931879	6.761572768804055	0	0	0	0	0	1	0	0	1	1	0	1	0	1	40.0	0.0	-1.3438917671223278	2.4178412465236176	9.055132191831651	0.6876310905861356	True	False	True	False	False	False	0.0	0.0070510260408046775
chr20_1914235_T_C_b38	0.00981553	6.762729506931879	6.761572768804055	0	0	0	0	0	1	0	0	1	1	0	1	0	1	40.0	0.0	-1.3438917671223278	2.4178412465236176	9.055132191831651	0.6876310905861356	True	False	True	False	False	False	0.0	0.0070510260408046775
chr16_76479986_A_G_b38	0.01366	6.1070228877422545	6.1070228877422545	0	0	0	0	0	0	0	0	0	0	0	0	0	0	30.0	0.001	-4.619095583665577	0.0	2.7755680334918225	0.0	True	False	True	False	False	False	0.0	0.007050978114757718
chr3_167365240_G_A_b38	0.00510585	6.472346294500901	6.470799503782602	0	0	0	1	0	0	0	0	0	0	0	0	0	0	20.0	0.983	-1.060124611680331	1.667295724846728	4.968676779273345	0.0	True	False	True	False	False	False	0.0	0.007050943850215119
chr7_149725112_G_A_b38	0.00232991	7.229113877793302	5.313205979041787	0	0	1	0	0	0	0	0	0	1	0	1	0	1	60.0	0.0	-14.70856738365491	0.0	10.01693344918985	1.2079054564433207	True	False	True	False	False	False	0.0	0.007050920355471228
chr7_149725112_G_A_b38	0.0753557	7.229113877793302	5.313205979041787	0	0	1	0	0	0	0	0	0	1	0	1	0	1	60.0	0.0	-14.70856738365491	0.0	10.01693344918985	1.2079054564433207	True	False	True	False	False	False	0.0	0.007050920355471228
chr7_149725112_G_A_b38	0.0753557	7.229113877793302	5.313205979041787	0	0	1	0	0	0	0	0	0	1	0	1	0	1	60.0	0.0	-14.70856738365491	0.0	10.01693344918985	1.2079054564433207	True	False	True	False	False	False	0.0	0.007050920355471228
chr7_149725112_G_A_b38	0.00232991	7.229113877793302	5.313205979041787	0	0	1	0	0	0	0	0	0	1	0	1	0	1	60.0	0.0	-14.70856738365491	0.0	10.01693344918985	1.2079054564433207	True	False	True	False	False	False	0.0	0.007050920355471228
chr7_149725112_G_A_b38	0.00344824	7.229113877793302	5.313205979041787	0	0	1	0	0	0	0	0	0	1	0	1	0	1	60.0	0.0	-14.70856738365491	0.0	10.01693344918985	1.2079054564433207	True	False	True	False	False	False	0.0	0.007050920355471228
chr7_149725112_G_A_b38	0.00344824	7.229113877793302	5.313205979041787	0	0	1	0	0	0	0	0	0	1	0	1	0	1	60.0	0.0	-14.70856738365491	0.0	10.01693344918985	1.2079054564433207	True	False	True	False	False	False	0.0	0.007050920355471228
chr7_149725112_G_A_b38	0.00344824	7.229113877793302	5.313205979041787	0	0	1	0	0	0	0	0	0	1	0	1	0	1	60.0	0.0	-14.70856738365491	0.0	10.01693344918985	1.2079054564433207	True	False	True	False	False	False	0.0	0.007050920355471228
chr7_149725112_G_A_b38	0.00344824	7.229113877793302	5.313205979041787	0	0	1	0	0	0	0	0	0	1	0	1	0	1	60.0	0.0	-14.70856738365491	0.0	10.01693344918985	1.2079054564433207	True	False	True	False	False	False	0.0	0.007050920355471228
chr7_149725112_G_A_b38	0.0753557	7.229113877793302	5.313205979041787	0	0	1	0	0	0	0	0	0	1	0	1	0	1	60.0	0.0	-14.70856738365491	0.0	10.01693344918985	1.2079054564433207	True	False	True	False	False	False	0.0	0.007050920355471228
chr7_149725112_G_A_b38	0.00232991	7.229113877793302	5.313205979041787	0	0	1	0	0	0	0	0	0	1	0	1	0	1	60.0	0.0	-14.70856738365491	0.0	10.01693344918985	1.2079054564433207	True	False	True	False	False	False	0.0	0.007050920355471228
chr7_149725112_G_A_b38	0.0753557	7.229113877793302	5.313205979041787	0	0	1	0	0	0	0	0	0	1	0	1	0	1	60.0	0.0	-14.70856738365491	0.0	10.01693344918985	1.2079054564433207	True	False	True	False	False	False	0.0	0.007050920355471228
chr7_149725112_G_A_b38	0.00232991	7.229113877793302	5.313205979041787	0	0	1	0	0	0	0	0	0	1	0	1	0	1	60.0	0.0	-14.70856738365491	0.0	10.01693344918985	1.2079054564433207	True	False	True	False	False	False	0.0	0.007050920355471228
chr7_149725112_G_A_b38	0.00232991	7.229113877793302	5.313205979041787	0	0	1	0	0	0	0	0	0	1	0	1	0	1	60.0	0.0	-14.70856738365491	0.0	10.01693344918985	1.2079054564433207	True	False	True	False	False	False	0.0	0.007050920355471228
chr7_149725112_G_A_b38	0.0753557	7.229113877793302	5.313205979041787	0	0	1	0	0	0	0	0	0	1	0	1	0	1	60.0	0.0	-14.70856738365491	0.0	10.01693344918985	1.2079054564433207	True	False	True	False	False	False	0.0	0.007050920355471228
chr7_149725112_G_A_b38	0.00344824	7.229113877793302	5.313205979041787	0	0	1	0	0	0	0	0	0	1	0	1	0	1	60.0	0.0	-14.70856738365491	0.0	10.01693344918985	1.2079054564433207	True	False	True	False	False	False	0.0	0.007050920355471228
chr10_104055068_C_A_b38	0.00126983	6.841615476477592	4.127134385045092	0	0	1	0	0	1	0	1	1	0	0	1	1	0	40.0	0.0	2.0598823436834954	0.0	7.5854844149611935	0.0	True	False	True	False	False	False	0.0	0.007050906217878749
chr10_104055068_C_A_b38	0.00126983	6.841615476477592	4.127134385045092	0	0	1	0	0	1	0	1	1	0	0	1	1	0	40.0	0.0	2.0598823436834954	0.0	7.5854844149611935	0.0	True	False	True	False	False	False	0.0	0.007050906217878749
chr10_104055068_C_A_b38	0.00107673	6.841615476477592	4.127134385045092	0	0	1	0	0	1	0	1	1	0	0	1	1	0	40.0	0.0	2.0598823436834954	0.0	7.5854844149611935	0.0	True	False	True	False	False	False	0.0	0.007050906217878749
chr10_104055068_C_A_b38	0.00107673	6.841615476477592	4.127134385045092	0	0	1	0	0	1	0	1	1	0	0	1	1	0	40.0	0.0	2.0598823436834954	0.0	7.5854844149611935	0.0	True	False	True	False	False	False	0.0	0.007050906217878749
chr10_104055068_C_A_b38	0.00107673	6.841615476477592	4.127134385045092	0	0	1	0	0	1	0	1	1	0	0	1	1	0	40.0	0.0	2.0598823436834954	0.0	7.5854844149611935	0.0	True	False	True	False	False	False	0.0	0.007050906217878749
chr10_104055068_C_A_b38	0.00126983	6.841615476477592	4.127134385045092	0	0	1	0	0	1	0	1	1	0	0	1	1	0	40.0	0.0	2.0598823436834954	0.0	7.5854844149611935	0.0	True	False	True	False	False	False	0.0	0.007050906217878749
chr11_64002790_G_C_b38	0.0302201	6.8885724595653635	7.803026643632217	0	0	0	1	0	0	0	0	0	1	0	1	0	1	50.0	0.0	-2.3602723281403946	4.419229986091702	-3.497764977310233	2.162849759679929	True	False	True	False	False	False	0.0	0.007050850343160018
chr11_64002790_G_C_b38	0.0302201	6.8885724595653635	7.803026643632217	0	0	0	1	0	0	0	0	0	1	0	1	0	1	50.0	0.0	-2.3602723281403946	4.419229986091702	-3.497764977310233	2.162849759679929	True	False	True	False	False	False	0.0	0.007050850343160018
chr11_64002790_G_C_b38	0.0302201	6.8885724595653635	7.803026643632217	0	0	0	1	0	0	0	0	0	1	0	1	0	1	50.0	0.0	-2.3602723281403946	4.419229986091702	-3.497764977310233	2.162849759679929	True	False	True	False	False	False	0.0	0.007050850343160018
chr11_64002790_G_C_b38	0.0173839	6.8885724595653635	7.803026643632217	0	0	0	1	0	0	0	0	0	1	0	1	0	1	50.0	0.0	-2.3602723281403946	4.419229986091702	-3.497764977310233	2.162849759679929	True	False	True	False	False	False	0.0	0.007050850343160018
chr11_64002790_G_C_b38	0.0173839	6.8885724595653635	7.803026643632217	0	0	0	1	0	0	0	0	0	1	0	1	0	1	50.0	0.0	-2.3602723281403946	4.419229986091702	-3.497764977310233	2.162849759679929	True	False	True	False	False	False	0.0	0.007050850343160018
chr11_64002790_G_C_b38	0.0173839	6.8885724595653635	7.803026643632217	0	0	0	1	0	0	0	0	0	1	0	1	0	1	50.0	0.0	-2.3602723281403946	4.419229986091702	-3.497764977310233	2.162849759679929	True	False	True	False	False	False	0.0	0.007050850343160018
chr12_6515964_A_G_b38	0.00499221	6.762729506931879	6.761572768804055	0	0	0	1	0	0	0	0	0	0	0	0	0	1	60.0	0.002	10.119306349993614	2.1837659549685045	-6.028158355422328	1.5726368714670818	True	False	True	False	False	False	0.0	0.007050826530208891
chr12_6515964_A_G_b38	0.00670043	6.762729506931879	6.761572768804055	0	0	0	1	0	0	0	0	0	0	0	0	0	1	60.0	0.002	10.119306349993614	2.1837659549685045	-6.028158355422328	1.5726368714670818	True	False	True	False	False	False	0.0	0.007050826530208891
chr14_103137232_C_T_b38	0.00128433	7.615298339825815	5.337538079701318	1	0	0	1	1	1	0	1	1	1	0	1	1	1	60.0	0.0	3.23668966991052	0.6891212671682383	9.03999331125206	0.0370382352823011	False	True	True	False	False	False	0.0	0.007050817303060018
chr5_53605448_A_T_b38	0.0265377	6.317164686747284	6.317164686747284	0	0	0	0	1	0	0	0	0	0	0	1	0	1	40.0	0.001	-1.1498545138696292	0.1525891774338625	4.526641274070876	0.0	True	False	True	False	False	False	0.0	0.007050812477522226
chr3_33052493_A_G_b38	0.00244855	6.963189985870238	5.147494476813453	0	0	0	0	0	1	0	0	1	0	0	1	0	1	60.0	0.0	-1.4092682875165274	0.0	5.307391580543722	0.0	True	False	True	False	False	False	0.0	0.007050781667136439
chr3_33052493_A_G_b38	0.00277956	6.963189985870238	5.147494476813453	0	0	0	0	0	1	0	0	1	0	0	1	0	1	60.0	0.0	-1.4092682875165274	0.0	5.307391580543722	0.0	True	False	True	False	False	False	0.0	0.007050781667136439
chr3_33052493_A_G_b38	0.00277956	6.963189985870238	5.147494476813453	0	0	0	0	0	1	0	0	1	0	0	1	0	1	60.0	0.0	-1.4092682875165274	0.0	5.307391580543722	0.0	True	False	True	False	False	False	0.0	0.007050781667136439
chr3_33052493_A_G_b38	0.00244855	6.963189985870238	5.147494476813453	0	0	0	0	0	1	0	0	1	0	0	1	0	1	60.0	0.0	-1.4092682875165274	0.0	5.307391580543722	0.0	True	False	True	False	False	False	0.0	0.007050781667136439
chr3_33052493_A_G_b38	0.00277956	6.963189985870238	5.147494476813453	0	0	0	0	0	1	0	0	1	0	0	1	0	1	60.0	0.0	-1.4092682875165274	0.0	5.307391580543722	0.0	True	False	True	False	False	False	0.0	0.007050781667136439
chr3_33052493_A_G_b38	0.00244855	6.963189985870238	5.147494476813453	0	0	0	0	0	1	0	0	1	0	0	1	0	1	60.0	0.0	-1.4092682875165274	0.0	5.307391580543722	0.0	True	False	True	False	False	False	0.0	0.007050781667136439
chr19_7508411_T_C_b38	0.00215052	7.212294468500341	3.6888794541139363	0	0	0	0	0	0	0	0	0	0	0	1	1	0	60.0	0.0	-2.662942420158877	1.637472925412221	4.152198464094056	0.9680620542024698	False	True	True	False	False	False	0.0	0.007050744055319782
chr19_7508411_T_C_b38	0.00215052	7.212294468500341	3.6888794541139363	0	0	0	0	0	0	0	0	0	0	0	1	1	0	60.0	0.0	-2.662942420158877	1.637472925412221	4.152198464094056	0.9680620542024698	False	True	True	False	False	False	0.0	0.007050744055319782
chr19_7508411_T_C_b38	0.00215052	7.212294468500341	3.6888794541139363	0	0	0	0	0	0	0	0	0	0	0	1	1	0	60.0	0.0	-2.662942420158877	1.637472925412221	4.152198464094056	0.9680620542024698	False	True	True	False	False	False	0.0	0.007050744055319782
chr22_30303139_C_G_b38	0.00106847	7.239214973779806	7.238496840894365	0	0	0	0	0	1	0	0	1	1	0	1	0	1	60.0	0.0	-6.754924365346921	0.0	6.527905723833577	0.0	True	False	True	False	False	False	0.0	0.007050694916994208
chr2_55303780_C_T_b38	0.0304408	6.444131256700441	6.444131256700441	0	0	1	0	0	0	0	0	0	0	0	1	0	1	30.0	0.0	-7.699131338011825	0.0	5.12071713732194	2.8362534208674077	True	False	True	False	False	False	0.0	0.007050672163306189
chr2_55303780_C_T_b38	0.021378	6.444131256700441	6.444131256700441	0	0	1	0	0	0	0	0	0	0	0	1	0	1	30.0	0.0	-7.699131338011825	0.0	5.12071713732194	2.8362534208674077	True	False	True	False	False	False	0.0	0.007050672163306189
chr16_87344231_G_A_b38	0.00165244	7.2115567333138015	6.1463292576688975	0	0	0	0	0	1	0	0	1	1	0	1	0	1	70.0	0.0	-4.032272679954522	4.973673024745729	9.79674109244882	7.761555018683303	True	False	True	False	False	False	0.0	0.007050667333110472
chr16_87344231_G_A_b38	0.00165244	7.2115567333138015	6.1463292576688975	0	0	0	0	0	1	0	0	1	1	0	1	0	1	70.0	0.0	-4.032272679954522	4.973673024745729	9.79674109244882	7.761555018683303	True	False	True	False	False	False	0.0	0.007050667333110472
chr16_87344231_G_A_b38	0.00165244	7.2115567333138015	6.1463292576688975	0	0	0	0	0	1	0	0	1	1	0	1	0	1	70.0	0.0	-4.032272679954522	4.973673024745729	9.79674109244882	7.761555018683303	True	False	True	False	False	False	0.0	0.007050667333110472
chr16_87344231_G_A_b38	0.00165244	7.2115567333138015	6.1463292576688975	0	0	0	0	0	1	0	0	1	1	0	1	0	1	70.0	0.0	-4.032272679954522	4.973673024745729	9.79674109244882	7.761555018683303	True	False	True	False	False	False	0.0	0.007050667333110472
chr16_87344231_G_A_b38	0.00165244	7.2115567333138015	6.1463292576688975	0	0	0	0	0	1	0	0	1	1	0	1	0	1	70.0	0.0	-4.032272679954522	4.973673024745729	9.79674109244882	7.761555018683303	True	False	True	False	False	False	0.0	0.007050667333110472
chr16_87344231_G_A_b38	0.00165244	7.2115567333138015	6.1463292576688975	0	0	0	0	0	1	0	0	1	1	0	1	0	1	70.0	0.0	-4.032272679954522	4.973673024745729	9.79674109244882	7.761555018683303	True	False	True	False	False	False	0.0	0.007050667333110472
chr1_236014574_C_T_b38	0.0154641	6.922643891475888	6.922643891475888	0	0	1	0	1	1	0	0	1	0	0	1	0	1	60.0	0.001	10.119306349993614	0.0	-8.64447392134344	0.0	True	False	True	False	False	False	0.0	0.00705066428599589
chr19_7537296_C_T_b38	0.0664501	7.842671474979457	6.621405651764134	0	0	0	1	0	1	0	0	1	1	1	1	0	1	60.0	0.0	-6.676075115854716	0.0	2.9320511060813104	0.4322792401350597	True	False	True	False	False	False	0.0	0.007050641812436459
chr19_7537296_C_T_b38	0.0664501	7.842671474979457	6.621405651764134	0	0	0	1	0	1	0	0	1	1	1	1	0	1	60.0	0.0	-6.676075115854716	0.0	2.9320511060813104	0.4322792401350597	True	False	True	False	False	False	0.0	0.007050641812436459
chr8_125072239_G_A_b38	0.020672	6.818924065275521	6.81783057145415	0	0	0	0	0	0	0	0	0	0	0	0	0	1	70.0	0.002	-5.050605046085965	1.2286722500154106	2.0025972415340405	0.6960523605359441	True	False	True	False	False	False	0.0	0.007050629438121298
chr22_42408414_G_C_b38	0.00182127	6.92951677076365	6.928537818164665	0	0	0	0	0	0	0	1	0	0	0	1	0	1	60.0	0.001	0.204084489782472	0.0	0.3079752165997149	0.0	True	False	True	False	False	False	0.0	0.007050541440606647
chr11_17773331_G_C_b38	0.0226506	6.598509028614515	7.419380582918692	1	0	0	1	0	0	0	0	0	0	0	1	0	0	40.0	1.0	-3.745213466842093	0.0	4.193874707407289	1.4381438103644086	False	True	True	False	False	False	0.0	0.007050527623957283
chr16_67831384_A_C_b38	0.00507546	7.907651594711089	6.2285110035911835	1	1	1	0	0	0	0	0	0	1	0	1	0	1	50.0	0.001	-9.124729576637998	0.0	7.96208226972756	0.0	False	True	True	False	False	False	0.0	0.007050499219711138
chr16_67831384_A_C_b38	0.00507546	7.907651594711089	6.2285110035911835	1	1	1	0	0	0	0	0	0	1	0	1	0	1	50.0	0.001	-9.124729576637998	0.0	7.96208226972756	0.0	False	True	True	False	False	False	0.0	0.007050499219711138
chr16_67831384_A_C_b38	0.00507546	7.907651594711089	6.2285110035911835	1	1	1	0	0	0	0	0	0	1	0	1	0	1	50.0	0.001	-9.124729576637998	0.0	7.96208226972756	0.0	False	True	True	False	False	False	0.0	0.007050499219711138
chr16_67831384_A_C_b38	0.00507546	7.907651594711089	6.2285110035911835	1	1	1	0	0	0	0	0	0	1	0	1	0	1	50.0	0.001	-9.124729576637998	0.0	7.96208226972756	0.0	False	True	True	False	False	False	0.0	0.007050499219711138
chr16_67831384_A_C_b38	0.00507546	7.907651594711089	6.2285110035911835	1	1	1	0	0	0	0	0	0	1	0	1	0	1	50.0	0.001	-9.124729576637998	0.0	7.96208226972756	0.0	False	True	True	False	False	False	0.0	0.007050499219711138
chr16_67831384_A_C_b38	0.00507546	7.907651594711089	6.2285110035911835	1	1	1	0	0	0	0	0	0	1	0	1	0	1	50.0	0.001	-9.124729576637998	0.0	7.96208226972756	0.0	False	True	True	False	False	False	0.0	0.007050499219711138
chr16_67831384_A_C_b38	0.00507546	7.907651594711089	6.2285110035911835	1	1	1	0	0	0	0	0	0	1	0	1	0	1	50.0	0.001	-9.124729576637998	0.0	7.96208226972756	0.0	False	True	True	False	False	False	0.0	0.007050499219711138
chr16_67831384_A_C_b38	0.00507546	7.907651594711089	6.2285110035911835	1	1	1	0	0	0	0	0	0	1	0	1	0	1	50.0	0.001	-9.124729576637998	0.0	7.96208226972756	0.0	False	True	True	False	False	False	0.0	0.007050499219711138
chr16_67831384_A_C_b38	0.00507546	7.907651594711089	6.2285110035911835	1	1	1	0	0	0	0	0	0	1	0	1	0	1	50.0	0.001	-9.124729576637998	0.0	7.96208226972756	0.0	False	True	True	False	False	False	0.0	0.007050499219711138
chr16_67831384_A_C_b38	0.00507546	7.907651594711089	6.2285110035911835	1	1	1	0	0	0	0	0	0	1	0	1	0	1	50.0	0.001	-9.124729576637998	0.0	7.96208226972756	0.0	False	True	True	False	False	False	0.0	0.007050499219711138
chr16_67831384_A_C_b38	0.00507546	7.907651594711089	6.2285110035911835	1	1	1	0	0	0	0	0	0	1	0	1	0	1	50.0	0.001	-9.124729576637998	0.0	7.96208226972756	0.0	False	True	True	False	False	False	0.0	0.007050499219711138
chr16_67831384_A_C_b38	0.00507546	7.907651594711089	6.2285110035911835	1	1	1	0	0	0	0	0	0	1	0	1	0	1	50.0	0.001	-9.124729576637998	0.0	7.96208226972756	0.0	False	True	True	False	False	False	0.0	0.007050499219711138
chr16_67831384_A_C_b38	0.00507546	7.907651594711089	6.2285110035911835	1	1	1	0	0	0	0	0	0	1	0	1	0	1	50.0	0.001	-9.124729576637998	0.0	7.96208226972756	0.0	False	True	True	False	False	False	0.0	0.007050499219711138
chr16_67831384_A_C_b38	0.00507546	7.907651594711089	6.2285110035911835	1	1	1	0	0	0	0	0	0	1	0	1	0	1	50.0	0.001	-9.124729576637998	0.0	7.96208226972756	0.0	False	True	True	False	False	False	0.0	0.007050499219711138
chr16_67831384_A_C_b38	0.00507546	7.907651594711089	6.2285110035911835	1	1	1	0	0	0	0	0	0	1	0	1	0	1	50.0	0.001	-9.124729576637998	0.0	7.96208226972756	0.0	False	True	True	False	False	False	0.0	0.007050499219711138
chr11_73915910_C_T_b38	0.00370733	6.621405651764134	6.453624998892692	0	0	0	0	0	1	0	0	1	0	0	0	0	1	40.0	0.0	-5.220446891538362	0.0	6.831305836832868	0.0	True	False	True	False	False	False	0.0	0.007050414816574836
chr11_73915910_C_T_b38	0.00370733	6.621405651764134	6.453624998892692	0	0	0	0	0	1	0	0	1	0	0	0	0	1	40.0	0.0	-5.220446891538362	0.0	6.831305836832868	0.0	True	False	True	False	False	False	0.0	0.007050414816574836
chr11_73915910_C_T_b38	0.00370733	6.621405651764134	6.453624998892692	0	0	0	0	0	1	0	0	1	0	0	0	0	1	40.0	0.0	-5.220446891538362	0.0	6.831305836832868	0.0	True	False	True	False	False	False	0.0	0.007050414816574836
chr11_73915910_C_T_b38	0.00370733	6.621405651764134	6.453624998892692	0	0	0	0	0	1	0	0	1	0	0	0	0	1	40.0	0.0	-5.220446891538362	0.0	6.831305836832868	0.0	True	False	True	False	False	False	0.0	0.007050414816574836
chr18_2611602_T_G_b38	0.0159545	6.60934924316738	6.60934924316738	0	0	0	1	0	1	0	0	1	0	0	1	0	1	20.0	0.0	1.0994109181671314	10.624455878173093	7.940750426118143	0.0	True	False	True	False	False	False	0.0	0.0070503680439466376
chr18_2611602_T_G_b38	0.0159545	6.60934924316738	6.60934924316738	0	0	0	1	0	1	0	0	1	0	0	1	0	1	20.0	0.0	1.0994109181671314	10.624455878173093	7.940750426118143	0.0	True	False	True	False	False	False	0.0	0.0070503680439466376
chr18_2611602_T_G_b38	0.189474	6.60934924316738	6.60934924316738	0	0	0	1	0	1	0	0	1	0	0	1	0	1	20.0	0.0	1.0994109181671314	10.624455878173093	7.940750426118143	0.0	True	False	True	False	False	False	0.0	0.0070503680439466376
chr18_2611602_T_G_b38	0.189474	6.60934924316738	6.60934924316738	0	0	0	1	0	1	0	0	1	0	0	1	0	1	20.0	0.0	1.0994109181671314	10.624455878173093	7.940750426118143	0.0	True	False	True	False	False	False	0.0	0.0070503680439466376
chr22_45970247_G_C_b38	0.0258931	7.554334823725748	7.553810852008231	0	0	1	0	0	1	0	0	1	1	0	1	0	0	80.0	0.0	0.2550096114534662	5.362053655228463	4.881014344058677	0.0	True	False	True	False	False	False		0.007050350915759042
chr3_69221032_G_T_b38	0.00106175	6.717804695023691	6.716594773520978	0	0	0	0	0	0	0	0	0	0	0	1	0	1	60.0	0.007	3.272330102117722	1.2652200596866092	2.2071128781911256	0.0	True	False	True	False	False	False	0.0	0.0070503457184696834
chr12_123405729_C_T_b38	0.0302083	6.740519359606223	6.486160788944089	0	0	0	0	0	0	0	0	0	0	0	1	0	1	60.0	0.017	-0.8189439447991367	0.4739276614471182	3.9917697640389065	0.0	True	False	True	False	False	False	0.0	0.0070502969372776905
chr12_123405729_C_T_b38	0.018253	6.740519359606223	6.486160788944089	0	0	0	0	0	0	0	0	0	0	0	1	0	1	60.0	0.017	-0.8189439447991367	0.4739276614471182	3.9917697640389065	0.0	True	False	True	False	False	False	0.0	0.0070502969372776905
chr8_18065830_C_T_b38	0.00298291	7.170119543449628	7.226209010100671	1	0	1	1	0	0	0	0	0	0	0	1	0	1	30.0	0.0	-8.208764808690328	0.0	3.088123147284726	2.382776132059199	False	True	True	False	False	False	0.0	0.0070502963654326635
chr8_18065830_C_T_b38	0.00298291	7.170119543449628	7.226209010100671	1	0	1	1	0	0	0	0	0	0	0	1	0	1	30.0	0.0	-8.208764808690328	0.0	3.088123147284726	2.382776132059199	False	True	True	False	False	False	0.0	0.0070502963654326635
chr8_42459193_G_A_b38	0.00434633	6.556778356158042	6.555356891810665	0	0	0	0	0	1	0	0	1	0	0	1	0	1	50.0	0.001	-7.959134103252405	11.548463800275874	6.488024675735971	0.0	True	False	True	False	False	False	0.0	0.007050178852735217
chr9_36065110_G_A_b38	0.00101086	7.182352111885263	6.1463292576688975	0	0	1	1	1	1	0	0	1	1	0	1	0	1	60.0	0.0	-0.7343135813005028	0.0	4.609234035884221	1.3322404555297283	True	False	True	False	False	False	0.0	0.007050161268541751
chr9_36065110_G_A_b38	0.00101086	7.182352111885263	6.1463292576688975	0	0	1	1	1	1	0	0	1	1	0	1	0	1	60.0	0.0	-0.7343135813005028	0.0	4.609234035884221	1.3322404555297283	True	False	True	False	False	False	0.0	0.007050161268541751
chr9_71744359_G_A_b38	0.00126184	7.107425474110705	6.490723534502507	0	0	0	0	0	1	0	0	1	0	0	1	0	1	70.0	0.0	-8.892086792875078	0.3201285952258228	-0.974758268478702	0.6836563646826193	True	False	True	False	False	False	0.0	0.007050144146544737
chr9_71744359_G_A_b38	0.00126184	7.107425474110705	6.490723534502507	0	0	0	0	0	1	0	0	1	0	0	1	0	1	70.0	0.0	-8.892086792875078	0.3201285952258228	-0.974758268478702	0.6836563646826193	True	False	True	False	False	False	0.0	0.007050144146544737
chr15_41364946_T_A_b38	0.0100994	6.467698726104354	6.1224928095143865	0	0	1	0	0	0	0	0	0	0	0	0	0	1	40.0	0.154	-7.356138041243287	5.113047086137135	5.740331928503487	0.0	True	False	True	False	False	False	0.0	0.007050105806166244
chr15_41364946_T_A_b38	0.0100994	6.467698726104354	6.1224928095143865	0	0	1	0	0	0	0	0	0	0	0	0	0	1	40.0	0.154	-7.356138041243287	5.113047086137135	5.740331928503487	0.0	True	False	True	False	False	False	0.0	0.007050105806166244
chr15_28923057_T_C_b38	0.00299048	7.1770187659099	7.1770187659099	0	0	0	0	0	0	0	0	0	0	1	1	0	1	50.0	0.0	-16.465112096523722	0.0	4.177932130573218	0.0	True	False	True	False	False	False	0.0	0.007050063063413737
chr15_28923057_T_C_b38	0.00299048	7.1770187659099	7.1770187659099	0	0	0	0	0	0	0	0	0	0	1	1	0	1	50.0	0.0	-16.465112096523722	0.0	4.177932130573218	0.0	True	False	True	False	False	False	0.0	0.007050063063413737
chr15_28923057_T_C_b38	0.00477395	7.1770187659099	7.1770187659099	0	0	0	0	0	0	0	0	0	0	1	1	0	1	50.0	0.0	-16.465112096523722	0.0	4.177932130573218	0.0	True	False	True	False	False	False	0.0	0.007050063063413737
chr15_28923057_T_C_b38	0.010099	7.1770187659099	7.1770187659099	0	0	0	0	0	0	0	0	0	0	1	1	0	1	50.0	0.0	-16.465112096523722	0.0	4.177932130573218	0.0	True	False	True	False	False	False	0.0	0.007050063063413737
chr15_28923057_T_C_b38	0.010099	7.1770187659099	7.1770187659099	0	0	0	0	0	0	0	0	0	0	1	1	0	1	50.0	0.0	-16.465112096523722	0.0	4.177932130573218	0.0	True	False	True	False	False	False	0.0	0.007050063063413737
chr15_28923057_T_C_b38	0.00477395	7.1770187659099	7.1770187659099	0	0	0	0	0	0	0	0	0	0	1	1	0	1	50.0	0.0	-16.465112096523722	0.0	4.177932130573218	0.0	True	False	True	False	False	False	0.0	0.007050063063413737
chr3_58292517_A_G_b38	0.00224617	6.975413927455952	6.977281341630747	0	0	1	0	1	1	0	0	1	0	0	1	0	1	50.0	0.0	3.518185635779711	10.581586068128855	0.5360557470547036	0.0	True	False	True	False	False	False	0.0	0.007050052130080383
chr3_58292517_A_G_b38	0.00224617	6.975413927455952	6.977281341630747	0	0	1	0	1	1	0	0	1	0	0	1	0	1	50.0	0.0	3.518185635779711	10.581586068128855	0.5360557470547036	0.0	True	False	True	False	False	False	0.0	0.007050052130080383
chr1_93155926_A_G_b38	0.155686	6.324358962381311	4.700480365792417	0	0	1	0	0	0	0	0	0	0	0	1	0	1	30.0	0.0	1.3443280074566886	0.0	-0.4533073167102515	0.0	True	False	True	False	False	False	0.0	0.007050042349843419
chr1_93155926_A_G_b38	0.155686	6.324358962381311	4.700480365792417	0	0	1	0	0	0	0	0	0	0	0	1	0	1	30.0	0.0	1.3443280074566886	0.0	-0.4533073167102515	0.0	True	False	True	False	False	False	0.0	0.007050042349843419
chr1_93155926_A_G_b38	0.146046	6.324358962381311	4.700480365792417	0	0	1	0	0	0	0	0	0	0	0	1	0	1	30.0	0.0	1.3443280074566886	0.0	-0.4533073167102515	0.0	True	False	True	False	False	False	0.0	0.007050042349843419
chr1_93155926_A_G_b38	0.155686	6.324358962381311	4.700480365792417	0	0	1	0	0	0	0	0	0	0	0	1	0	1	30.0	0.0	1.3443280074566886	0.0	-0.4533073167102515	0.0	True	False	True	False	False	False	0.0	0.007050042349843419
chr1_93155926_A_G_b38	0.146046	6.324358962381311	4.700480365792417	0	0	1	0	0	0	0	0	0	0	0	1	0	1	30.0	0.0	1.3443280074566886	0.0	-0.4533073167102515	0.0	True	False	True	False	False	False	0.0	0.007050042349843419
chr1_93155926_A_G_b38	0.146046	6.324358962381311	4.700480365792417	0	0	1	0	0	0	0	0	0	0	0	1	0	1	30.0	0.0	1.3443280074566886	0.0	-0.4533073167102515	0.0	True	False	True	False	False	False	0.0	0.007050042349843419
chr19_12877067_A_G_b38	0.00121565	7.321849713788356	6.558197802812269	0	0	0	0	0	0	0	0	0	0	1	0	0	1	60.0	0.001	-7.10152823395165	0.0	0.2068909805901455	0.0	True	False	True	False	False	False	0.0	0.007050037898298549
chr14_102949068_C_G_b38	0.0262305	7.206377291472252	6.546785410760524	0	0	0	1	1	1	0	0	1	1	0	1	0	1	60.0	0.0	1.5148997628961822	1.0237008831576042	4.011605600998287	0.0	True	False	True	False	False	False	0.0	0.00705003565141555
chr14_102949068_C_G_b38	0.00977353	7.206377291472252	6.546785410760524	0	0	0	1	1	1	0	0	1	1	0	1	0	1	60.0	0.0	1.5148997628961822	1.0237008831576042	4.011605600998287	0.0	True	False	True	False	False	False	0.0	0.00705003565141555
chr14_102949068_C_G_b38	0.00977353	7.206377291472252	6.546785410760524	0	0	0	1	1	1	0	0	1	1	0	1	0	1	60.0	0.0	1.5148997628961822	1.0237008831576042	4.011605600998287	0.0	True	False	True	False	False	False	0.0	0.00705003565141555
chr14_102949068_C_G_b38	0.00977353	7.206377291472252	6.546785410760524	0	0	0	1	1	1	0	0	1	1	0	1	0	1	60.0	0.0	1.5148997628961822	1.0237008831576042	4.011605600998287	0.0	True	False	True	False	False	False	0.0	0.00705003565141555
chr14_102949068_C_G_b38	0.0262305	7.206377291472252	6.546785410760524	0	0	0	1	1	1	0	0	1	1	0	1	0	1	60.0	0.0	1.5148997628961822	1.0237008831576042	4.011605600998287	0.0	True	False	True	False	False	False	0.0	0.00705003565141555
chr14_102949068_C_G_b38	0.0262305	7.206377291472252	6.546785410760524	0	0	0	1	1	1	0	0	1	1	0	1	0	1	60.0	0.0	1.5148997628961822	1.0237008831576042	4.011605600998287	0.0	True	False	True	False	False	False	0.0	0.00705003565141555
chr14_102949068_C_G_b38	0.00977353	7.206377291472252	6.546785410760524	0	0	0	1	1	1	0	0	1	1	0	1	0	1	60.0	0.0	1.5148997628961822	1.0237008831576042	4.011605600998287	0.0	True	False	True	False	False	False	0.0	0.00705003565141555
chr14_102949068_C_G_b38	0.00967938	7.206377291472252	6.546785410760524	0	0	0	1	1	1	0	0	1	1	0	1	0	1	60.0	0.0	1.5148997628961822	1.0237008831576042	4.011605600998287	0.0	True	False	True	False	False	False	0.0	0.00705003565141555
chr14_102949068_C_G_b38	0.0262305	7.206377291472252	6.546785410760524	0	0	0	1	1	1	0	0	1	1	0	1	0	1	60.0	0.0	1.5148997628961822	1.0237008831576042	4.011605600998287	0.0	True	False	True	False	False	False	0.0	0.00705003565141555
chr14_102949068_C_G_b38	0.00967938	7.206377291472252	6.546785410760524	0	0	0	1	1	1	0	0	1	1	0	1	0	1	60.0	0.0	1.5148997628961822	1.0237008831576042	4.011605600998287	0.0	True	False	True	False	False	False	0.0	0.00705003565141555
chr14_102949068_C_G_b38	0.00967938	7.206377291472252	6.546785410760524	0	0	0	1	1	1	0	0	1	1	0	1	0	1	60.0	0.0	1.5148997628961822	1.0237008831576042	4.011605600998287	0.0	True	False	True	False	False	False	0.0	0.00705003565141555
chr14_102949068_C_G_b38	0.00967938	7.206377291472252	6.546785410760524	0	0	0	1	1	1	0	0	1	1	0	1	0	1	60.0	0.0	1.5148997628961822	1.0237008831576042	4.011605600998287	0.0	True	False	True	False	False	False	0.0	0.00705003565141555
chr8_132131445_T_C_b38	0.00113952	6.709304340258298	6.5998704992128365	0	0	1	0	0	0	0	0	0	0	0	1	0	0	60.0	0.0	-1.308707240157173	0.0	-0.7998308412039421	0.0	True	False	True	False	False	False	0.0	0.007049971694586275
chr6_32205480_G_A_b38	0.00195764	6.9957661563048505	6.9957661563048505	0	0	0	0	0	0	0	0	0	0	0	0	0	1	80.0	0.072	0.2774092315761685	0.0	3.3920214858024664	0.3370979598479522	True	False	True	False	False	False	0.0	0.0070499369981857005
chr6_32205480_G_A_b38	0.00195764	6.9957661563048505	6.9957661563048505	0	0	0	0	0	0	0	0	0	0	0	0	0	1	80.0	0.072	0.2774092315761685	0.0	3.3920214858024664	0.3370979598479522	True	False	True	False	False	False	0.0	0.0070499369981857005
chr6_32205480_G_A_b38	0.00579857	6.9957661563048505	6.9957661563048505	0	0	0	0	0	0	0	0	0	0	0	0	0	1	80.0	0.072	0.2774092315761685	0.0	3.3920214858024664	0.3370979598479522	True	False	True	False	False	False	0.0	0.0070499369981857005
chr6_32205480_G_A_b38	0.00579857	6.9957661563048505	6.9957661563048505	0	0	0	0	0	0	0	0	0	0	0	0	0	1	80.0	0.072	0.2774092315761685	0.0	3.3920214858024664	0.3370979598479522	True	False	True	False	False	False	0.0	0.0070499369981857005
chr6_32205480_G_A_b38	0.00195764	6.9957661563048505	6.9957661563048505	0	0	0	0	0	0	0	0	0	0	0	0	0	1	80.0	0.072	0.2774092315761685	0.0	3.3920214858024664	0.3370979598479522	True	False	True	False	False	False	0.0	0.0070499369981857005
chr6_32205480_G_A_b38	0.00579857	6.9957661563048505	6.9957661563048505	0	0	0	0	0	0	0	0	0	0	0	0	0	1	80.0	0.072	0.2774092315761685	0.0	3.3920214858024664	0.3370979598479522	True	False	True	False	False	False	0.0	0.0070499369981857005
chr1_203066565_C_T_b38	0.00443631	7.030857476116121	6.779921907472252	0	0	0	1	0	1	0	0	1	0	0	1	0	1	60.0	0.0	-2.818786870817003	1.1530373956050148	-3.0816750012651184	0.014751527205134618	True	False	True	False	False	False	0.0	0.0070498647456775365
chr1_203066565_C_T_b38	0.00103033	7.030857476116121	6.779921907472252	0	0	0	1	0	1	0	0	1	0	0	1	0	1	60.0	0.0	-2.818786870817003	1.1530373956050148	-3.0816750012651184	0.014751527205134618	True	False	True	False	False	False	0.0	0.0070498647456775365
chr12_108646093_T_C_b38	0.0118701	7.922261058353247	6.887552571664617	1	1	1	0	1	1	0	1	1	1	1	1	1	1	50.0	0.0	-7.432506066526512	0.0	1.6995978752303529	1.0471399952754794	False	True	True	False	False	False	0.0	0.007049833193252222
chr3_98848758_T_A_b38	0.00102159	6.556778356158042	6.4457198193855785	0	0	1	0	0	0	0	1	0	0	0	0	0	1	30.0	0.0	-9.106875265179456	2.9011351778711383	8.17940646407392	2.200204596996457	True	False	True	False	False	False	0.0	0.007049828827928941
chr5_79987919_G_A_b38	0.0327262	6.877296071497429	5.768320995793772	0	0	0	0	0	1	0	0	1	0	0	1	0	1	60.0	0.024	-4.640521875632516	0.0	-7.492392989057066	0.0	True	False	True	False	False	False	0.0	0.007049825749375903
chr5_79987919_G_A_b38	0.0327262	6.877296071497429	5.768320995793772	0	0	0	0	0	1	0	0	1	0	0	1	0	1	60.0	0.024	-4.640521875632516	0.0	-7.492392989057066	0.0	True	False	True	False	False	False	0.0	0.007049825749375903
chr5_79987919_G_A_b38	0.0480639	6.877296071497429	5.768320995793772	0	0	0	0	0	1	0	0	1	0	0	1	0	1	60.0	0.024	-4.640521875632516	0.0	-7.492392989057066	0.0	True	False	True	False	False	False	0.0	0.007049825749375903
chr5_79987919_G_A_b38	0.0480639	6.877296071497429	5.768320995793772	0	0	0	0	0	1	0	0	1	0	0	1	0	1	60.0	0.024	-4.640521875632516	0.0	-7.492392989057066	0.0	True	False	True	False	False	False	0.0	0.007049825749375903
chr2_236119563_C_T_b38	0.00157425	6.785587645007929	6.444131256700441	0	0	0	0	1	0	0	0	0	0	0	1	0	0	80.0	0.0	-5.28953807729486	5.743238529863768	4.5596442999665	0.0	True	False	True	False	False	False	0.0	0.0070498218719778905
chr2_70985275_T_C_b38	0.00880376	8.22764270790443	5.41610040220442	1	0	0	0	1	1	0	1	1	1	1	1	0	1	80.0	0.0	-5.489779290301228	6.029444632459344	3.461158689050244	0.7638213136251939	False	True	True	False	False	False	0.0	0.007049771187406083
chr2_70985275_T_C_b38	0.00880376	8.22764270790443	5.41610040220442	1	0	0	0	1	1	0	1	1	1	1	1	0	1	80.0	0.0	-5.489779290301228	6.029444632459344	3.461158689050244	0.7638213136251939	False	True	True	False	False	False	0.0	0.007049771187406083
chr12_72656482_A_G_b38	0.0332396	6.100318952020064	6.09807428216624	0	0	0	0	0	0	0	0	0	0	0	0	0	1	30.0	0.001	-4.226389067863587	10.342487160709656	3.09443136917816	0.21458947768707048	True	False	True	False	False	False	0.0	0.007049726861714619
chr12_72656482_A_G_b38	0.0332396	6.100318952020064	6.09807428216624	0	0	0	0	0	0	0	0	0	0	0	0	0	1	30.0	0.001	-4.226389067863587	10.342487160709656	3.09443136917816	0.21458947768707048	True	False	True	False	False	False	0.0	0.007049726861714619
chr12_72656482_A_G_b38	0.0332396	6.100318952020064	6.09807428216624	0	0	0	0	0	0	0	0	0	0	0	0	0	1	30.0	0.001	-4.226389067863587	10.342487160709656	3.09443136917816	0.21458947768707048	True	False	True	False	False	False	0.0	0.007049726861714619
chr22_46368249_A_G_b38	0.00213787	6.917705609835305	5.978885764901122	0	0	1	0	0	1	0	0	1	0	0	1	0	0	60.0	0.0	-5.410707993599102	0.0	-4.5588259677536485	0.0	True	False	True	False	False	False	0.0	0.007049691848784278
chr22_46368249_A_G_b38	0.00213787	6.917705609835305	5.978885764901122	0	0	1	0	0	1	0	0	1	0	0	1	0	0	60.0	0.0	-5.410707993599102	0.0	-4.5588259677536485	0.0	True	False	True	False	False	False	0.0	0.007049691848784278
chr22_46368249_A_G_b38	0.00213787	6.917705609835305	5.978885764901122	0	0	1	0	0	1	0	0	1	0	0	1	0	0	60.0	0.0	-5.410707993599102	0.0	-4.5588259677536485	0.0	True	False	True	False	False	False	0.0	0.007049691848784278
chr22_46368249_A_G_b38	0.00213787	6.917705609835305	5.978885764901122	0	0	1	0	0	1	0	0	1	0	0	1	0	0	60.0	0.0	-5.410707993599102	0.0	-4.5588259677536485	0.0	True	False	True	False	False	False	0.0	0.007049691848784278
chr5_141954149_G_A_b38	0.0175296	6.714170529909472	6.71295620067707	0	0	0	0	0	1	0	0	1	1	0	1	0	0	40.0	0.001	-3.82223339204862	3.4547250608426503	0.0011882451329725	0.0	True	False	True	False	False	False	0.0	0.007049668290901938
chr16_66391273_C_T_b38	0.00613486	6.769641976852503	6.52795791762255	0	0	1	0	0	0	0	0	0	0	0	1	0	1	60.0	0.0	-1.6472407308926942	3.2393405637216324	-5.65885415895751	0.0	True	False	True	False	False	False	0.0	0.00704958137163618
chr16_66391273_C_T_b38	0.00613486	6.769641976852503	6.52795791762255	0	0	1	0	0	0	0	0	0	0	0	1	0	1	60.0	0.0	-1.6472407308926942	3.2393405637216324	-5.65885415895751	0.0	True	False	True	False	False	False	0.0	0.00704958137163618
chr17_624192_A_T_b38	0.0264066	6.251903883165888	6.251903883165888	0	0	0	0	0	1	0	0	1	0	0	0	0	1	20.0	0.0	-3.595020954724381	0.9393118330632788	2.546384479950163	0.564893339912004	True	False	True	False	False	False	0.0	0.007049569310673728
chr17_624192_A_T_b38	0.0264066	6.251903883165888	6.251903883165888	0	0	0	0	0	1	0	0	1	0	0	0	0	1	20.0	0.0	-3.595020954724381	0.9393118330632788	2.546384479950163	0.564893339912004	True	False	True	False	False	False	0.0	0.007049569310673728
chr17_624192_A_T_b38	0.0306623	6.251903883165888	6.251903883165888	0	0	0	0	0	1	0	0	1	0	0	0	0	1	20.0	0.0	-3.595020954724381	0.9393118330632788	2.546384479950163	0.564893339912004	True	False	True	False	False	False	0.0	0.007049569310673728
chr17_624192_A_T_b38	0.0306623	6.251903883165888	6.251903883165888	0	0	0	0	0	1	0	0	1	0	0	0	0	1	20.0	0.0	-3.595020954724381	0.9393118330632788	2.546384479950163	0.564893339912004	True	False	True	False	False	False	0.0	0.007049569310673728
chr17_624192_A_T_b38	0.0306623	6.251903883165888	6.251903883165888	0	0	0	0	0	1	0	0	1	0	0	0	0	1	20.0	0.0	-3.595020954724381	0.9393118330632788	2.546384479950163	0.564893339912004	True	False	True	False	False	False	0.0	0.007049569310673728
chr17_624192_A_T_b38	0.0264066	6.251903883165888	6.251903883165888	0	0	0	0	0	1	0	0	1	0	0	0	0	1	20.0	0.0	-3.595020954724381	0.9393118330632788	2.546384479950163	0.564893339912004	True	False	True	False	False	False	0.0	0.007049569310673728
chr17_624192_A_T_b38	0.0264066	6.251903883165888	6.251903883165888	0	0	0	0	0	1	0	0	1	0	0	0	0	1	20.0	0.0	-3.595020954724381	0.9393118330632788	2.546384479950163	0.564893339912004	True	False	True	False	False	False	0.0	0.007049569310673728
chr17_624192_A_T_b38	0.0306623	6.251903883165888	6.251903883165888	0	0	0	0	0	1	0	0	1	0	0	0	0	1	20.0	0.0	-3.595020954724381	0.9393118330632788	2.546384479950163	0.564893339912004	True	False	True	False	False	False	0.0	0.007049569310673728
chr16_4875563_G_A_b38	0.00709436	7.3453648404168685	4.867534450455582	0	0	1	1	0	0	0	0	0	1	0	1	0	1	60.0	0.0	2.192429481529283	14.773019427463916	9.823364205786362	0.0	True	False	True	False	False	False	0.0	0.007049540964066567
chr16_4875563_G_A_b38	0.00709436	7.3453648404168685	4.867534450455582	0	0	1	1	0	0	0	0	0	1	0	1	0	1	60.0	0.0	2.192429481529283	14.773019427463916	9.823364205786362	0.0	True	False	True	False	False	False	0.0	0.007049540964066567
chr16_4875563_G_A_b38	0.00709436	7.3453648404168685	4.867534450455582	0	0	1	1	0	0	0	0	0	1	0	1	0	1	60.0	0.0	2.192429481529283	14.773019427463916	9.823364205786362	0.0	True	False	True	False	False	False	0.0	0.007049540964066567
chr6_35462297_G_A_b38	0.00772889	6.42648845745769	6.198478716492308	0	0	0	0	0	0	0	0	0	1	0	0	0	1	40.0	0.001	-5.091944576970086	0.0	0.8466000850480953	0.0	True	False	True	False	False	False	0.0	0.007049410038118037
chr6_35462297_G_A_b38	0.00772889	6.42648845745769	6.198478716492308	0	0	0	0	0	0	0	0	0	1	0	0	0	1	40.0	0.001	-5.091944576970086	0.0	0.8466000850480953	0.0	True	False	True	False	False	False	0.0	0.007049410038118037
chr3_51647972_C_T_b38	0.00433541	7.307872780763706	7.307872780763706	0	0	0	1	0	0	0	0	0	0	0	1	0	1	70.0	0.018	7.648137520624062	9.235088616004766	-0.2367226530529649	0.0	True	False	True	False	False	False	0.0	0.007049400100437187
chr3_51647972_C_T_b38	0.00433541	7.307872780763706	7.307872780763706	0	0	0	1	0	0	0	0	0	0	0	1	0	1	70.0	0.018	7.648137520624062	9.235088616004766	-0.2367226530529649	0.0	True	False	True	False	False	False	0.0	0.007049400100437187
chr3_51647972_C_T_b38	0.00433541	7.307872780763706	7.307872780763706	0	0	0	1	0	0	0	0	0	0	0	1	0	1	70.0	0.018	7.648137520624062	9.235088616004766	-0.2367226530529649	0.0	True	False	True	False	False	False	0.0	0.007049400100437187
chr17_69220171_G_C_b38	0.00788322	6.440946540632921	5.993961427306569	0	0	0	0	1	0	0	1	0	0	0	1	0	0	40.0	0.0	0.8047731631780579	0.0	4.652636574071828	0.0	True	False	True	False	False	False	0.0	0.0070493999691011
chr17_69220171_G_C_b38	0.00788322	6.440946540632921	5.993961427306569	0	0	0	0	1	0	0	1	0	0	0	1	0	0	40.0	0.0	0.8047731631780579	0.0	4.652636574071828	0.0	True	False	True	False	False	False	0.0	0.0070493999691011
chr17_69220171_G_C_b38	0.00788322	6.440946540632921	5.993961427306569	0	0	0	0	1	0	0	1	0	0	0	1	0	0	40.0	0.0	0.8047731631780579	0.0	4.652636574071828	0.0	True	False	True	False	False	False	0.0	0.0070493999691011
chr16_77207396_G_A_b38	0.00276082	6.862757913051401	6.70196036600254	0	0	1	0	0	0	0	0	0	0	0	1	0	1	60.0	0.0	-0.4569030131413395	6.314966528831031	1.635230524438505	0.3185644354161141	True	False	True	False	False	False	0.0	0.007049398436117769
chr16_77207396_G_A_b38	0.00276082	6.862757913051401	6.70196036600254	0	0	1	0	0	0	0	0	0	0	0	1	0	1	60.0	0.0	-0.4569030131413395	6.314966528831031	1.635230524438505	0.3185644354161141	True	False	True	False	False	False	0.0	0.007049398436117769
chr3_9974621_C_T_b38	0.00353315	6.901737206656574	4.897839799950911	0	0	0	0	0	1	0	0	1	0	0	1	0	1	60.0	0.0	-3.962523517244624	4.118590549159589	0.0997592792765047	1.5053941414712853	True	False	True	False	False	False	0.0	0.007049349244397162
chr3_9974621_C_T_b38	0.00353315	6.901737206656574	4.897839799950911	0	0	0	0	0	1	0	0	1	0	0	1	0	1	60.0	0.0	-3.962523517244624	4.118590549159589	0.0997592792765047	1.5053941414712853	True	False	True	False	False	False	0.0	0.007049349244397162
chr3_9974621_C_T_b38	0.0109171	6.901737206656574	4.897839799950911	0	0	0	0	0	1	0	0	1	0	0	1	0	1	60.0	0.0	-3.962523517244624	4.118590549159589	0.0997592792765047	1.5053941414712853	True	False	True	False	False	False	0.0	0.007049349244397162
chr3_9974621_C_T_b38	0.0109171	6.901737206656574	4.897839799950911	0	0	0	0	0	1	0	0	1	0	0	1	0	1	60.0	0.0	-3.962523517244624	4.118590549159589	0.0997592792765047	1.5053941414712853	True	False	True	False	False	False	0.0	0.007049349244397162
chr3_9974621_C_T_b38	0.00195649	6.901737206656574	4.897839799950911	0	0	0	0	0	1	0	0	1	0	0	1	0	1	60.0	0.0	-3.962523517244624	4.118590549159589	0.0997592792765047	1.5053941414712853	True	False	True	False	False	False	0.0	0.007049349244397162
chr3_9974621_C_T_b38	0.00814584	6.901737206656574	4.897839799950911	0	0	0	0	0	1	0	0	1	0	0	1	0	1	60.0	0.0	-3.962523517244624	4.118590549159589	0.0997592792765047	1.5053941414712853	True	False	True	False	False	False	0.0	0.007049349244397162
chr3_9974621_C_T_b38	0.00195649	6.901737206656574	4.897839799950911	0	0	0	0	0	1	0	0	1	0	0	1	0	1	60.0	0.0	-3.962523517244624	4.118590549159589	0.0997592792765047	1.5053941414712853	True	False	True	False	False	False	0.0	0.007049349244397162
chr3_9974621_C_T_b38	0.00814584	6.901737206656574	4.897839799950911	0	0	0	0	0	1	0	0	1	0	0	1	0	1	60.0	0.0	-3.962523517244624	4.118590549159589	0.0997592792765047	1.5053941414712853	True	False	True	False	False	False	0.0	0.007049349244397162
chr3_9974621_C_T_b38	0.00195649	6.901737206656574	4.897839799950911	0	0	0	0	0	1	0	0	1	0	0	1	0	1	60.0	0.0	-3.962523517244624	4.118590549159589	0.0997592792765047	1.5053941414712853	True	False	True	False	False	False	0.0	0.007049349244397162
chr3_9974621_C_T_b38	0.00353315	6.901737206656574	4.897839799950911	0	0	0	0	0	1	0	0	1	0	0	1	0	1	60.0	0.0	-3.962523517244624	4.118590549159589	0.0997592792765047	1.5053941414712853	True	False	True	False	False	False	0.0	0.007049349244397162
chr3_9974621_C_T_b38	0.00195649	6.901737206656574	4.897839799950911	0	0	0	0	0	1	0	0	1	0	0	1	0	1	60.0	0.0	-3.962523517244624	4.118590549159589	0.0997592792765047	1.5053941414712853	True	False	True	False	False	False	0.0	0.007049349244397162
chr3_9974621_C_T_b38	0.00814584	6.901737206656574	4.897839799950911	0	0	0	0	0	1	0	0	1	0	0	1	0	1	60.0	0.0	-3.962523517244624	4.118590549159589	0.0997592792765047	1.5053941414712853	True	False	True	False	False	False	0.0	0.007049349244397162
chr3_9974621_C_T_b38	0.0109171	6.901737206656574	4.897839799950911	0	0	0	0	0	1	0	0	1	0	0	1	0	1	60.0	0.0	-3.962523517244624	4.118590549159589	0.0997592792765047	1.5053941414712853	True	False	True	False	False	False	0.0	0.007049349244397162
chr3_9974621_C_T_b38	0.0109171	6.901737206656574	4.897839799950911	0	0	0	0	0	1	0	0	1	0	0	1	0	1	60.0	0.0	-3.962523517244624	4.118590549159589	0.0997592792765047	1.5053941414712853	True	False	True	False	False	False	0.0	0.007049349244397162
chr3_9974621_C_T_b38	0.00353315	6.901737206656574	4.897839799950911	0	0	0	0	0	1	0	0	1	0	0	1	0	1	60.0	0.0	-3.962523517244624	4.118590549159589	0.0997592792765047	1.5053941414712853	True	False	True	False	False	False	0.0	0.007049349244397162
chr3_9974621_C_T_b38	0.00814584	6.901737206656574	4.897839799950911	0	0	0	0	0	1	0	0	1	0	0	1	0	1	60.0	0.0	-3.962523517244624	4.118590549159589	0.0997592792765047	1.5053941414712853	True	False	True	False	False	False	0.0	0.007049349244397162
chr12_66376240_A_T_b38	0.00376879	6.71174039505618	6.655440350367647	0	0	0	1	1	0	0	0	0	0	0	1	0	0	40.0	0.996	-1.092750990968422	0.4219654102715611	1.0961185630427224	0.0	True	False	True	False	False	False	0.0	0.007049278852680621
chr3_46686208_A_G_b38	0.0116772	6.52795791762255	4.605170185988092	0	0	0	1	0	0	0	0	0	1	0	0	0	0	50.0	0.0	-4.159179894578735	13.251189718626229	5.29279405681816	2.7524890257520482	True	False	True	False	False	False	0.0	0.00704921194996012
chr3_46686208_A_G_b38	0.013958	6.52795791762255	4.605170185988092	0	0	0	1	0	0	0	0	0	1	0	0	0	0	50.0	0.0	-4.159179894578735	13.251189718626229	5.29279405681816	2.7524890257520482	True	False	True	False	False	False	0.0	0.00704921194996012
chr3_46686208_A_G_b38	0.0116772	6.52795791762255	4.605170185988092	0	0	0	1	0	0	0	0	0	1	0	0	0	0	50.0	0.0	-4.159179894578735	13.251189718626229	5.29279405681816	2.7524890257520482	True	False	True	False	False	False	0.0	0.00704921194996012
chr3_46686208_A_G_b38	0.0116772	6.52795791762255	4.605170185988092	0	0	0	1	0	0	0	0	0	1	0	0	0	0	50.0	0.0	-4.159179894578735	13.251189718626229	5.29279405681816	2.7524890257520482	True	False	True	False	False	False	0.0	0.00704921194996012
chr3_46686208_A_G_b38	0.0116772	6.52795791762255	4.605170185988092	0	0	0	1	0	0	0	0	0	1	0	0	0	0	50.0	0.0	-4.159179894578735	13.251189718626229	5.29279405681816	2.7524890257520482	True	False	True	False	False	False	0.0	0.00704921194996012
chr3_46686208_A_G_b38	0.013958	6.52795791762255	4.605170185988092	0	0	0	1	0	0	0	0	0	1	0	0	0	0	50.0	0.0	-4.159179894578735	13.251189718626229	5.29279405681816	2.7524890257520482	True	False	True	False	False	False	0.0	0.00704921194996012
chr3_46686208_A_G_b38	0.013958	6.52795791762255	4.605170185988092	0	0	0	1	0	0	0	0	0	1	0	0	0	0	50.0	0.0	-4.159179894578735	13.251189718626229	5.29279405681816	2.7524890257520482	True	False	True	False	False	False	0.0	0.00704921194996012
chr3_46686208_A_G_b38	0.013958	6.52795791762255	4.605170185988092	0	0	0	1	0	0	0	0	0	1	0	0	0	0	50.0	0.0	-4.159179894578735	13.251189718626229	5.29279405681816	2.7524890257520482	True	False	True	False	False	False	0.0	0.00704921194996012
chr3_46686208_A_G_b38	0.013958	6.52795791762255	4.605170185988092	0	0	0	1	0	0	0	0	0	1	0	0	0	0	50.0	0.0	-4.159179894578735	13.251189718626229	5.29279405681816	2.7524890257520482	True	False	True	False	False	False	0.0	0.00704921194996012
chr3_46686208_A_G_b38	0.0116772	6.52795791762255	4.605170185988092	0	0	0	1	0	0	0	0	0	1	0	0	0	0	50.0	0.0	-4.159179894578735	13.251189718626229	5.29279405681816	2.7524890257520482	True	False	True	False	False	False	0.0	0.00704921194996012
chr11_3682141_A_G_b38	0.0137618	7.170888478512505	6.9650803456014065	0	0	0	1	0	1	0	0	1	0	0	1	0	1	50.0	0.174	-2.2612603525032946	0.4091118745125652	5.132738477613394	0.10613438503422401	True	False	True	False	False	False	0.0	0.0070491737275696935
chr11_3682141_A_G_b38	0.0137618	7.170888478512505	6.9650803456014065	0	0	0	1	0	1	0	0	1	0	0	1	0	1	50.0	0.174	-2.2612603525032946	0.4091118745125652	5.132738477613394	0.10613438503422401	True	False	True	False	False	False	0.0	0.0070491737275696935
chr10_123010855_T_C_b38	0.029201	7.487173694213739	7.487173694213739	0	0	0	0	0	1	0	0	1	1	1	1	0	1	50.0	0.0	4.991553511135854	0.0	5.097392974224718	0.6420593477099601	True	False	True	False	False	False	0.0	0.007049151447449004
chr9_17334528_G_A_b38	0.0020426	6.354370040797351	7.4949862339505335	0	0	1	0	0	0	0	0	0	0	0	0	0	0	40.0	0.042	0.0167434384684466	5.638163306307703	-3.304441307366581	0.0	True	False	True	False	False	False	0.0	0.007049067839689426
chr9_17334528_G_A_b38	0.0020426	6.354370040797351	7.4949862339505335	0	0	1	0	0	0	0	0	0	0	0	0	0	0	40.0	0.042	0.0167434384684466	5.638163306307703	-3.304441307366581	0.0	True	False	True	False	False	False	0.0	0.007049067839689426
chr9_17334528_G_A_b38	0.00281166	6.354370040797351	7.4949862339505335	0	0	1	0	0	0	0	0	0	0	0	0	0	0	40.0	0.042	0.0167434384684466	5.638163306307703	-3.304441307366581	0.0	True	False	True	False	False	False	0.0	0.007049067839689426
chr9_17334528_G_A_b38	0.00281166	6.354370040797351	7.4949862339505335	0	0	1	0	0	0	0	0	0	0	0	0	0	0	40.0	0.042	0.0167434384684466	5.638163306307703	-3.304441307366581	0.0	True	False	True	False	False	False	0.0	0.007049067839689426
chr3_37355804_G_T_b38	0.0106611	6.556778356158042	6.42648845745769	0	0	0	1	0	0	0	0	0	0	0	1	0	1	40.0	0.0	2.6490741132887834	0.0	6.423110103574629	0.0	True	False	True	False	False	False	0.0	0.00704902667513106
chr3_37355804_G_T_b38	0.00839494	6.556778356158042	6.42648845745769	0	0	0	1	0	0	0	0	0	0	0	1	0	1	40.0	0.0	2.6490741132887834	0.0	6.423110103574629	0.0	True	False	True	False	False	False	0.0	0.00704902667513106
chr3_37355804_G_T_b38	0.0106611	6.556778356158042	6.42648845745769	0	0	0	1	0	0	0	0	0	0	0	1	0	1	40.0	0.0	2.6490741132887834	0.0	6.423110103574629	0.0	True	False	True	False	False	False	0.0	0.00704902667513106
chr3_37355804_G_T_b38	0.00839494	6.556778356158042	6.42648845745769	0	0	0	1	0	0	0	0	0	0	0	1	0	1	40.0	0.0	2.6490741132887834	0.0	6.423110103574629	0.0	True	False	True	False	False	False	0.0	0.00704902667513106
chr2_227279145_C_T_b38	0.0518137	6.47543271670409	6.473890696352274	0	0	0	0	0	0	0	0	0	0	0	0	0	0	50.0	0.001	-8.850606928430594	0.0	5.029404143214876	1.6656069794011898	True	False	True	False	False	False	0.0	0.007048994793142721
chr2_227279145_C_T_b38	0.0518137	6.47543271670409	6.473890696352274	0	0	0	0	0	0	0	0	0	0	0	0	0	0	50.0	0.001	-8.850606928430594	0.0	5.029404143214876	1.6656069794011898	True	False	True	False	False	False	0.0	0.007048994793142721
chr9_114207381_T_G_b38	0.0107004	6.990256500493881	6.990256500493881	0	1	0	0	1	1	0	0	1	1	0	1	0	1	60.0	0.004	-7.634849841015127	3.203568364917324	2.515604247013677	0.0	True	False	True	False	False	False	0.0	0.007048993693415338
chr9_114207381_T_G_b38	0.0107004	6.990256500493881	6.990256500493881	0	1	0	0	1	1	0	0	1	1	0	1	0	1	60.0	0.004	-7.634849841015127	3.203568364917324	2.515604247013677	0.0	True	False	True	False	False	False	0.0	0.007048993693415338
chr13_24493109_T_C_b38	0.011473	6.246106765481563	6.18826412308259	0	0	0	0	0	0	0	0	0	0	0	0	0	1	40.0	0.004	3.459114897484481	0.0	-4.485208849114059	0.0	True	False	True	False	False	False	0.0	0.007048966519269922
chr13_24493109_T_C_b38	0.011473	6.246106765481563	6.18826412308259	0	0	0	0	0	0	0	0	0	0	0	0	0	1	40.0	0.004	3.459114897484481	0.0	-4.485208849114059	0.0	True	False	True	False	False	False	0.0	0.007048966519269922
chr13_24493109_T_C_b38	0.011473	6.246106765481563	6.18826412308259	0	0	0	0	0	0	0	0	0	0	0	0	0	1	40.0	0.004	3.459114897484481	0.0	-4.485208849114059	0.0	True	False	True	False	False	False	0.0	0.007048966519269922
chr19_32381482_C_T_b38	0.373519	6.760414691083428	6.309918278226516	0	0	0	0	0	0	0	0	0	0	0	1	0	1	60.0	0.004	0.5612093783531933	3.907148162554333	2.8571693005860794	2.14103054089243	True	False	True	False	False	False	0.0	0.007048965595198682
chr1_31426857_C_T_b38	0.00642663	7.331714969726466	3.5553480614894135	0	0	0	0	0	1	0	0	1	1	0	1	0	1	70.0	0.01	0.4903010117675252	0.0	4.337974375030093	0.0	True	False	True	False	False	False	0.0	0.007048934223153679
chr1_31426857_C_T_b38	0.00642663	7.331714969726466	3.5553480614894135	0	0	0	0	0	1	0	0	1	1	0	1	0	1	70.0	0.01	0.4903010117675252	0.0	4.337974375030093	0.0	True	False	True	False	False	False	0.0	0.007048934223153679
chr1_31426857_C_T_b38	0.00642663	7.331714969726466	3.5553480614894135	0	0	0	0	0	1	0	0	1	1	0	1	0	1	70.0	0.01	0.4903010117675252	0.0	4.337974375030093	0.0	True	False	True	False	False	False	0.0	0.007048934223153679
chr1_31426857_C_T_b38	0.00642663	7.331714969726466	3.5553480614894135	0	0	0	0	0	1	0	0	1	1	0	1	0	1	70.0	0.01	0.4903010117675252	0.0	4.337974375030093	0.0	True	False	True	False	False	False	0.0	0.007048934223153679
chr1_31426857_C_T_b38	0.00642663	7.331714969726466	3.5553480614894135	0	0	0	0	0	1	0	0	1	1	0	1	0	1	70.0	0.01	0.4903010117675252	0.0	4.337974375030093	0.0	True	False	True	False	False	False	0.0	0.007048934223153679
chr5_37700432_G_A_b38	0.00388104	6.440946540632921	6.439350371100098	0	0	1	0	0	0	0	0	0	0	0	0	0	1	40.0	0.039	0.0778897661995261	0.0	-0.6096467774817427	0.7515086105952378	True	False	True	False	False	False	0.0	0.007048917092795746
chr5_37700432_G_A_b38	0.00388104	6.440946540632921	6.439350371100098	0	0	1	0	0	0	0	0	0	0	0	0	0	1	40.0	0.039	0.0778897661995261	0.0	-0.6096467774817427	0.7515086105952378	True	False	True	False	False	False	0.0	0.007048917092795746
chr5_37700432_G_A_b38	0.00388104	6.440946540632921	6.439350371100098	0	0	1	0	0	0	0	0	0	0	0	0	0	1	40.0	0.039	0.0778897661995261	0.0	-0.6096467774817427	0.7515086105952378	True	False	True	False	False	False	0.0	0.007048917092795746
chr3_3141453_T_C_b38	0.0121844	6.692083742506628	6.587550014824796	0	1	0	0	0	1	0	0	1	1	0	1	0	1	40.0	0.001	-2.585130759521209	0.0	4.306417262906024	0.0	True	False	True	False	False	False	0.0	0.007048868514305336
chr3_3141453_T_C_b38	0.0103297	6.692083742506628	6.587550014824796	0	1	0	0	0	1	0	0	1	1	0	1	0	1	40.0	0.001	-2.585130759521209	0.0	4.306417262906024	0.0	True	False	True	False	False	False	0.0	0.007048868514305336
chr15_90228472_G_A_b38	0.00101596	7.941651252930556	6.345636360828596	1	0	0	0	0	1	0	0	1	1	1	1	0	1	60.0	0.99	-13.806178295008015	0.0	-0.9102808494622464	0.37139258602123715	False	True	True	False	False	False	0.0	0.00704883200768051
chr15_90228472_G_A_b38	0.00556507	7.941651252930556	6.345636360828596	1	0	0	0	0	1	0	0	1	1	1	1	0	1	60.0	0.99	-13.806178295008015	0.0	-0.9102808494622464	0.37139258602123715	False	True	True	False	False	False	0.0	0.00704883200768051
chr15_90228472_G_A_b38	0.00101596	7.941651252930556	6.345636360828596	1	0	0	0	0	1	0	0	1	1	1	1	0	1	60.0	0.99	-13.806178295008015	0.0	-0.9102808494622464	0.37139258602123715	False	True	True	False	False	False	0.0	0.00704883200768051
chr15_90228472_G_A_b38	0.00556507	7.941651252930556	6.345636360828596	1	0	0	0	0	1	0	0	1	1	1	1	0	1	60.0	0.99	-13.806178295008015	0.0	-0.9102808494622464	0.37139258602123715	False	True	True	False	False	False	0.0	0.00704883200768051
chr1_233114433_T_G_b38	0.00218018	7.291656209174461	7.291656209174461	0	0	1	0	1	1	0	1	1	1	0	1	1	0	60.0	0.128	-2.9082941648151506	0.0	0.1291177429225456	0.0	True	False	True	False	False	False		0.007048780735565864
chr1_233114433_T_G_b38	0.00494273	7.291656209174461	7.291656209174461	0	0	1	0	1	1	0	1	1	1	0	1	1	0	60.0	0.128	-2.9082941648151506	0.0	0.1291177429225456	0.0	True	False	True	False	False	False		0.007048780735565864
chr2_240893044_C_T_b38	0.00109115	7.317876198626496	6.914730892718563	0	0	0	1	0	1	0	0	1	0	0	1	0	0	70.0	0.0	-2.5993627898182865	0.0	4.96725402234582	0.031586963300703985	True	False	True	False	False	False	0.0	0.007048760469271886
chr18_13007481_T_G_b38	0.0038313	6.883462586413092	6.882437470997847	0	0	1	0	1	1	0	0	1	1	0	1	0	1	40.0	0.002	-9.437485531621077	0.0	-1.2355028676416495	0.0	True	False	True	False	False	False	0.0	0.0070487521341629665
chr18_13007481_T_G_b38	0.0038313	6.883462586413092	6.882437470997847	0	0	1	0	1	1	0	0	1	1	0	1	0	1	40.0	0.002	-9.437485531621077	0.0	-1.2355028676416495	0.0	True	False	True	False	False	False	0.0	0.0070487521341629665
chr9_120621938_G_A_b38	0.00210793	6.706862336602747	6.519147287940395	0	0	0	0	0	1	0	0	1	0	0	1	0	1	40.0	0.003	-10.495196282737414	0.0	4.821186199990329	0.0	True	False	True	False	False	False	0.0	0.0070487137678943
chr9_120621938_G_A_b38	0.00372441	6.706862336602747	6.519147287940395	0	0	0	0	0	1	0	0	1	0	0	1	0	1	40.0	0.003	-10.495196282737414	0.0	4.821186199990329	0.0	True	False	True	False	False	False	0.0	0.0070487137678943
chr9_120621938_G_A_b38	0.00210793	6.706862336602747	6.519147287940395	0	0	0	0	0	1	0	0	1	0	0	1	0	1	40.0	0.003	-10.495196282737414	0.0	4.821186199990329	0.0	True	False	True	False	False	False	0.0	0.0070487137678943
chr9_120621938_G_A_b38	0.00225335	6.706862336602747	6.519147287940395	0	0	0	0	0	1	0	0	1	0	0	1	0	1	40.0	0.003	-10.495196282737414	0.0	4.821186199990329	0.0	True	False	True	False	False	False	0.0	0.0070487137678943
chr9_120621938_G_A_b38	0.00210793	6.706862336602747	6.519147287940395	0	0	0	0	0	1	0	0	1	0	0	1	0	1	40.0	0.003	-10.495196282737414	0.0	4.821186199990329	0.0	True	False	True	False	False	False	0.0	0.0070487137678943
chr9_120621938_G_A_b38	0.00372441	6.706862336602747	6.519147287940395	0	0	0	0	0	1	0	0	1	0	0	1	0	1	40.0	0.003	-10.495196282737414	0.0	4.821186199990329	0.0	True	False	True	False	False	False	0.0	0.0070487137678943
chr9_120621938_G_A_b38	0.00372441	6.706862336602747	6.519147287940395	0	0	0	0	0	1	0	0	1	0	0	1	0	1	40.0	0.003	-10.495196282737414	0.0	4.821186199990329	0.0	True	False	True	False	False	False	0.0	0.0070487137678943
chr9_120621938_G_A_b38	0.00210793	6.706862336602747	6.519147287940395	0	0	0	0	0	1	0	0	1	0	0	1	0	1	40.0	0.003	-10.495196282737414	0.0	4.821186199990329	0.0	True	False	True	False	False	False	0.0	0.0070487137678943
chr9_120621938_G_A_b38	0.00225335	6.706862336602747	6.519147287940395	0	0	0	0	0	1	0	0	1	0	0	1	0	1	40.0	0.003	-10.495196282737414	0.0	4.821186199990329	0.0	True	False	True	False	False	False	0.0	0.0070487137678943
chr9_120621938_G_A_b38	0.00225335	6.706862336602747	6.519147287940395	0	0	0	0	0	1	0	0	1	0	0	1	0	1	40.0	0.003	-10.495196282737414	0.0	4.821186199990329	0.0	True	False	True	False	False	False	0.0	0.0070487137678943
chr9_120621938_G_A_b38	0.00225335	6.706862336602747	6.519147287940395	0	0	0	0	0	1	0	0	1	0	0	1	0	1	40.0	0.003	-10.495196282737414	0.0	4.821186199990329	0.0	True	False	True	False	False	False	0.0	0.0070487137678943
chr9_120621938_G_A_b38	0.00372441	6.706862336602747	6.519147287940395	0	0	0	0	0	1	0	0	1	0	0	1	0	1	40.0	0.003	-10.495196282737414	0.0	4.821186199990329	0.0	True	False	True	False	False	False	0.0	0.0070487137678943
chr18_14079223_C_G_b38	0.364507	6.8308742346461795	6.8308742346461795	0	0	0	0	0	0	0	0	0	0	0	1	0	1	60.0	0.003	3.3403155717685618	5.475012916235043	4.031349165971413	2.1996936483812704	True	False	True	False	False	False	0.0	0.0070486957269639584
chr18_14079223_C_G_b38	0.544464	6.8308742346461795	6.8308742346461795	0	0	0	0	0	0	0	0	0	0	0	1	0	1	60.0	0.003	3.3403155717685618	5.475012916235043	4.031349165971413	2.1996936483812704	True	False	True	False	False	False	0.0	0.0070486957269639584
chr12_79826487_T_C_b38	0.0144121	7.51425465281641	7.403061091090091	0	0	1	1	0	1	0	1	1	0	0	1	0	1	50.0	0.0	5.7994845136442725	9.145423297845412	0.9386156467644612	1.660857471483041	True	False	True	False	False	False	0.0	0.007048623385065168
chr12_79826487_T_C_b38	0.00233288	7.51425465281641	7.403061091090091	0	0	1	1	0	1	0	1	1	0	0	1	0	1	50.0	0.0	5.7994845136442725	9.145423297845412	0.9386156467644612	1.660857471483041	True	False	True	False	False	False	0.0	0.007048623385065168
chr18_9944052_A_G_b38	0.002494	6.914730892718563	6.77078942390898	0	0	0	1	0	1	0	0	1	0	0	1	0	1	50.0	0.001	-4.893737519526012	0.0	-0.7432607985480999	0.0	True	False	True	False	False	False		0.007048608415323709
chr8_102322513_A_C_b38	0.00127531	6.683360945766275	6.682108597449809	0	0	0	1	0	0	0	0	0	0	0	0	0	1	40.0	0.45	-2.8406907174549088	2.6899774330524626	4.676058357494917	3.405894354503104	True	False	True	False	False	False	0.0	0.007048589288114844
chr8_102322513_A_C_b38	0.0131015	6.683360945766275	6.682108597449809	0	0	0	1	0	0	0	0	0	0	0	0	0	1	40.0	0.45	-2.8406907174549088	2.6899774330524626	4.676058357494917	3.405894354503104	True	False	True	False	False	False	0.0	0.007048589288114844
chr8_102322513_A_C_b38	0.0131015	6.683360945766275	6.682108597449809	0	0	0	1	0	0	0	0	0	0	0	0	0	1	40.0	0.45	-2.8406907174549088	2.6899774330524626	4.676058357494917	3.405894354503104	True	False	True	False	False	False	0.0	0.007048589288114844
chr8_102322513_A_C_b38	0.0131015	6.683360945766275	6.682108597449809	0	0	0	1	0	0	0	0	0	0	0	0	0	1	40.0	0.45	-2.8406907174549088	2.6899774330524626	4.676058357494917	3.405894354503104	True	False	True	False	False	False	0.0	0.007048589288114844
chr8_102322513_A_C_b38	0.00127531	6.683360945766275	6.682108597449809	0	0	0	1	0	0	0	0	0	0	0	0	0	1	40.0	0.45	-2.8406907174549088	2.6899774330524626	4.676058357494917	3.405894354503104	True	False	True	False	False	False	0.0	0.007048589288114844
chr8_102322513_A_C_b38	0.00127531	6.683360945766275	6.682108597449809	0	0	0	1	0	0	0	0	0	0	0	0	0	1	40.0	0.45	-2.8406907174549088	2.6899774330524626	4.676058357494917	3.405894354503104	True	False	True	False	False	False	0.0	0.007048589288114844
chr7_151558437_G_A_b38	0.0118735	6.88653164253051	7.095064377287131	0	0	0	0	1	1	0	0	1	1	0	1	0	1	60.0	0.0	-0.0402378942117604	0.0	1.520371794093542	0.0	True	False	True	False	False	False	0.0	0.007048583742369873
chr1_8509847_C_T_b38	0.0970544	7.067319848653476	7.067319848653476	0	0	0	0	0	1	0	0	1	1	0	1	1	1	50.0	0.0	1.0947301426914209	6.2075741013959576	8.567009402014314	3.8051267182222688	True	False	True	False	False	False	0.0	0.00704856021888724
chr1_8509847_C_T_b38	0.0970544	7.067319848653476	7.067319848653476	0	0	0	0	0	1	0	0	1	1	0	1	1	1	50.0	0.0	1.0947301426914209	6.2075741013959576	8.567009402014314	3.8051267182222688	True	False	True	False	False	False	0.0	0.00704856021888724
chr1_8509847_C_T_b38	0.0970544	7.067319848653476	7.067319848653476	0	0	0	0	0	1	0	0	1	1	0	1	1	1	50.0	0.0	1.0947301426914209	6.2075741013959576	8.567009402014314	3.8051267182222688	True	False	True	False	False	False	0.0	0.00704856021888724
chr17_74354138_T_G_b38	0.00354085	7.160069207596127	3.1780538303479458	0	0	1	1	1	0	0	1	0	1	0	1	0	0	60.0	0.0	3.6012647266836098	2.397169018010638	8.47805649270044	0.0	True	False	True	False	False	False	0.0	0.007048550353730283
chr17_74354138_T_G_b38	0.00354085	7.160069207596127	3.1780538303479458	0	0	1	1	1	0	0	1	0	1	0	1	0	0	60.0	0.0	3.6012647266836098	2.397169018010638	8.47805649270044	0.0	True	False	True	False	False	False	0.0	0.007048550353730283
chr3_56662879_T_C_b38	0.0428739	5.966146739123692	5.966146739123692	0	0	0	0	0	0	0	0	0	0	0	1	0	1	20.0	0.0	-13.178755183694388	3.3402728821000185	-3.824878642811981	1.8665748473767967	True	False	True	False	False	False	0.0	0.007048541365045616
chr3_56662879_T_C_b38	0.0428739	5.966146739123692	5.966146739123692	0	0	0	0	0	0	0	0	0	0	0	1	0	1	20.0	0.0	-13.178755183694388	3.3402728821000185	-3.824878642811981	1.8665748473767967	True	False	True	False	False	False	0.0	0.007048541365045616
chr3_56662879_T_C_b38	0.0561192	5.966146739123692	5.966146739123692	0	0	0	0	0	0	0	0	0	0	0	1	0	1	20.0	0.0	-13.178755183694388	3.3402728821000185	-3.824878642811981	1.8665748473767967	True	False	True	False	False	False	0.0	0.007048541365045616
chr3_56662879_T_C_b38	0.0561192	5.966146739123692	5.966146739123692	0	0	0	0	0	0	0	0	0	0	0	1	0	1	20.0	0.0	-13.178755183694388	3.3402728821000185	-3.824878642811981	1.8665748473767967	True	False	True	False	False	False	0.0	0.007048541365045616
chr13_48078216_G_A_b38	0.0165175	6.80903930604298	6.80903930604298	0	0	0	0	1	1	0	1	1	0	1	1	0	1	20.0	0.0	-8.287714175195982	5.3643268590042	0.1152426952314655	0.0	True	False	True	False	False	False	0.0	0.00704836803983209
chr13_48078216_G_A_b38	0.00832659	6.80903930604298	6.80903930604298	0	0	0	0	1	1	0	1	1	0	1	1	0	1	20.0	0.0	-8.287714175195982	5.3643268590042	0.1152426952314655	0.0	True	False	True	False	False	False	0.0	0.00704836803983209
chr13_48078216_G_A_b38	0.00832659	6.80903930604298	6.80903930604298	0	0	0	0	1	1	0	1	1	0	1	1	0	1	20.0	0.0	-8.287714175195982	5.3643268590042	0.1152426952314655	0.0	True	False	True	False	False	False	0.0	0.00704836803983209
chr13_48078216_G_A_b38	0.0165175	6.80903930604298	6.80903930604298	0	0	0	0	1	1	0	1	1	0	1	1	0	1	20.0	0.0	-8.287714175195982	5.3643268590042	0.1152426952314655	0.0	True	False	True	False	False	False	0.0	0.00704836803983209
chr13_48078216_G_A_b38	0.0165175	6.80903930604298	6.80903930604298	0	0	0	0	1	1	0	1	1	0	1	1	0	1	20.0	0.0	-8.287714175195982	5.3643268590042	0.1152426952314655	0.0	True	False	True	False	False	False	0.0	0.00704836803983209
chr13_48078216_G_A_b38	0.00832659	6.80903930604298	6.80903930604298	0	0	0	0	1	1	0	1	1	0	1	1	0	1	20.0	0.0	-8.287714175195982	5.3643268590042	0.1152426952314655	0.0	True	False	True	False	False	False	0.0	0.00704836803983209
chr10_133555205_C_A_b38	0.00142409	7.388946097618437	6.302618975744905	0	0	0	0	0	0	0	0	0	0	1	1	0	0	60.0	0.0	-4.680176373202523	0.0	3.5767918999089474	0.0	False	True	True	False	False	False	0.0	0.00704836220931177
chr10_133555205_C_A_b38	0.00181473	7.388946097618437	6.302618975744905	0	0	0	0	0	0	0	0	0	0	1	1	0	0	60.0	0.0	-4.680176373202523	0.0	3.5767918999089474	0.0	False	True	True	False	False	False	0.0	0.00704836220931177
chr10_133555205_C_A_b38	0.00181473	7.388946097618437	6.302618975744905	0	0	0	0	0	0	0	0	0	0	1	1	0	0	60.0	0.0	-4.680176373202523	0.0	3.5767918999089474	0.0	False	True	True	False	False	False	0.0	0.00704836220931177
chr10_133555205_C_A_b38	0.00181473	7.388946097618437	6.302618975744905	0	0	0	0	0	0	0	0	0	0	1	1	0	0	60.0	0.0	-4.680176373202523	0.0	3.5767918999089474	0.0	False	True	True	False	False	False	0.0	0.00704836220931177
chr10_133555205_C_A_b38	0.00181473	7.388946097618437	6.302618975744905	0	0	0	0	0	0	0	0	0	0	1	1	0	0	60.0	0.0	-4.680176373202523	0.0	3.5767918999089474	0.0	False	True	True	False	False	False	0.0	0.00704836220931177
chr10_133555205_C_A_b38	0.00181473	7.388946097618437	6.302618975744905	0	0	0	0	0	0	0	0	0	0	1	1	0	0	60.0	0.0	-4.680176373202523	0.0	3.5767918999089474	0.0	False	True	True	False	False	False	0.0	0.00704836220931177
chr10_133555205_C_A_b38	0.00181473	7.388946097618437	6.302618975744905	0	0	0	0	0	0	0	0	0	0	1	1	0	0	60.0	0.0	-4.680176373202523	0.0	3.5767918999089474	0.0	False	True	True	False	False	False	0.0	0.00704836220931177
chr10_133555205_C_A_b38	0.00142409	7.388946097618437	6.302618975744905	0	0	0	0	0	0	0	0	0	0	1	1	0	0	60.0	0.0	-4.680176373202523	0.0	3.5767918999089474	0.0	False	True	True	False	False	False	0.0	0.00704836220931177
chr10_133555205_C_A_b38	0.00181473	7.388946097618437	6.302618975744905	0	0	0	0	0	0	0	0	0	0	1	1	0	0	60.0	0.0	-4.680176373202523	0.0	3.5767918999089474	0.0	False	True	True	False	False	False	0.0	0.00704836220931177
chr10_133555205_C_A_b38	0.00181473	7.388946097618437	6.302618975744905	0	0	0	0	0	0	0	0	0	0	1	1	0	0	60.0	0.0	-4.680176373202523	0.0	3.5767918999089474	0.0	False	True	True	False	False	False	0.0	0.00704836220931177
chr10_133555205_C_A_b38	0.00181473	7.388946097618437	6.302618975744905	0	0	0	0	0	0	0	0	0	0	1	1	0	0	60.0	0.0	-4.680176373202523	0.0	3.5767918999089474	0.0	False	True	True	False	False	False	0.0	0.00704836220931177
chr10_133555205_C_A_b38	0.00142409	7.388946097618437	6.302618975744905	0	0	0	0	0	0	0	0	0	0	1	1	0	0	60.0	0.0	-4.680176373202523	0.0	3.5767918999089474	0.0	False	True	True	False	False	False	0.0	0.00704836220931177
chr10_133555205_C_A_b38	0.00142409	7.388946097618437	6.302618975744905	0	0	0	0	0	0	0	0	0	0	1	1	0	0	60.0	0.0	-4.680176373202523	0.0	3.5767918999089474	0.0	False	True	True	False	False	False	0.0	0.00704836220931177
chr10_133555205_C_A_b38	0.00181473	7.388946097618437	6.302618975744905	0	0	0	0	0	0	0	0	0	0	1	1	0	0	60.0	0.0	-4.680176373202523	0.0	3.5767918999089474	0.0	False	True	True	False	False	False	0.0	0.00704836220931177
chr10_133555205_C_A_b38	0.00142409	7.388946097618437	6.302618975744905	0	0	0	0	0	0	0	0	0	0	1	1	0	0	60.0	0.0	-4.680176373202523	0.0	3.5767918999089474	0.0	False	True	True	False	False	False	0.0	0.00704836220931177
chr10_133555205_C_A_b38	0.00181473	7.388946097618437	6.302618975744905	0	0	0	0	0	0	0	0	0	0	1	1	0	0	60.0	0.0	-4.680176373202523	0.0	3.5767918999089474	0.0	False	True	True	False	False	False	0.0	0.00704836220931177
chr10_133555205_C_A_b38	0.00142409	7.388946097618437	6.302618975744905	0	0	0	0	0	0	0	0	0	0	1	1	0	0	60.0	0.0	-4.680176373202523	0.0	3.5767918999089474	0.0	False	True	True	False	False	False	0.0	0.00704836220931177
chr10_133555205_C_A_b38	0.00142409	7.388946097618437	6.302618975744905	0	0	0	0	0	0	0	0	0	0	1	1	0	0	60.0	0.0	-4.680176373202523	0.0	3.5767918999089474	0.0	False	True	True	False	False	False	0.0	0.00704836220931177
chr10_133555205_C_A_b38	0.00142409	7.388946097618437	6.302618975744905	0	0	0	0	0	0	0	0	0	0	1	1	0	0	60.0	0.0	-4.680176373202523	0.0	3.5767918999089474	0.0	False	True	True	False	False	False	0.0	0.00704836220931177
chr10_133555205_C_A_b38	0.00181473	7.388946097618437	6.302618975744905	0	0	0	0	0	0	0	0	0	0	1	1	0	0	60.0	0.0	-4.680176373202523	0.0	3.5767918999089474	0.0	False	True	True	False	False	False	0.0	0.00704836220931177
chr10_133555205_C_A_b38	0.00142409	7.388946097618437	6.302618975744905	0	0	0	0	0	0	0	0	0	0	1	1	0	0	60.0	0.0	-4.680176373202523	0.0	3.5767918999089474	0.0	False	True	True	False	False	False	0.0	0.00704836220931177
chr10_133555205_C_A_b38	0.00181473	7.388946097618437	6.302618975744905	0	0	0	0	0	0	0	0	0	0	1	1	0	0	60.0	0.0	-4.680176373202523	0.0	3.5767918999089474	0.0	False	True	True	False	False	False	0.0	0.00704836220931177
chr10_133555205_C_A_b38	0.00142409	7.388946097618437	6.302618975744905	0	0	0	0	0	0	0	0	0	0	1	1	0	0	60.0	0.0	-4.680176373202523	0.0	3.5767918999089474	0.0	False	True	True	False	False	False	0.0	0.00704836220931177
chr10_133555205_C_A_b38	0.00142409	7.388946097618437	6.302618975744905	0	0	0	0	0	0	0	0	0	0	1	1	0	0	60.0	0.0	-4.680176373202523	0.0	3.5767918999089474	0.0	False	True	True	False	False	False	0.0	0.00704836220931177
chr10_133555205_C_A_b38	0.00142409	7.388946097618437	6.302618975744905	0	0	0	0	0	0	0	0	0	0	1	1	0	0	60.0	0.0	-4.680176373202523	0.0	3.5767918999089474	0.0	False	True	True	False	False	False	0.0	0.00704836220931177
chr10_133555205_C_A_b38	0.00142409	7.388946097618437	6.302618975744905	0	0	0	0	0	0	0	0	0	0	1	1	0	0	60.0	0.0	-4.680176373202523	0.0	3.5767918999089474	0.0	False	True	True	False	False	False	0.0	0.00704836220931177
chr3_15751305_A_G_b38	0.0015244	6.246106765481563	6.09807428216624	0	0	0	0	0	0	0	1	0	1	0	1	0	1	10.0	0.0	-10.399696710513954	0.589394361771296	-2.497122571798436	0.5174257539157869	True	False	True	False	False	False		0.007048359688732868
chr10_97365525_G_A_b38	0.00220556	7.421775793644647	5.8998973535824915	0	0	1	1	0	1	0	0	1	0	0	1	0	1	70.0	0.014	1.46039124007286	0.8454814985037425	-7.329709618053364	0.7742490139101506	True	False	True	False	False	False	0.0	0.007048346094777614
chr10_97365525_G_A_b38	0.00220556	7.421775793644647	5.8998973535824915	0	0	1	1	0	1	0	0	1	0	0	1	0	1	70.0	0.014	1.46039124007286	0.8454814985037425	-7.329709618053364	0.7742490139101506	True	False	True	False	False	False	0.0	0.007048346094777614
chr10_97365525_G_A_b38	0.00220556	7.421775793644647	5.8998973535824915	0	0	1	1	0	1	0	0	1	0	0	1	0	1	70.0	0.014	1.46039124007286	0.8454814985037425	-7.329709618053364	0.7742490139101506	True	False	True	False	False	False	0.0	0.007048346094777614
chr10_97365525_G_A_b38	0.00220556	7.421775793644647	5.8998973535824915	0	0	1	1	0	1	0	0	1	0	0	1	0	1	70.0	0.014	1.46039124007286	0.8454814985037425	-7.329709618053364	0.7742490139101506	True	False	True	False	False	False	0.0	0.007048346094777614
chr1_12387211_C_G_b38	0.0086222	6.740519359606223	6.777646593635117	0	0	0	0	0	1	0	0	1	0	0	1	0	1	40.0	0.001	-10.041627414275698	2.8517255484876056	2.786751251103361	0.7250862709495891	True	False	True	False	False	False	0.0	0.007048284116737409
chr2_172479060_C_T_b38	0.00264999	6.522092798170152	6.364750756851911	0	0	1	0	0	0	0	0	0	0	0	1	0	1	40.0	0.0	-2.1618990568705945	0.0	0.8900204018677869	0.9480907467932198	True	False	True	False	False	False	0.0	0.007048232396076234
chr2_172479060_C_T_b38	0.00160612	6.522092798170152	6.364750756851911	0	0	1	0	0	0	0	0	0	0	0	1	0	1	40.0	0.0	-2.1618990568705945	0.0	0.8900204018677869	0.9480907467932198	True	False	True	False	False	False	0.0	0.007048232396076234
chr5_172042607_C_T_b38	0.00455894	7.789868559054706	6.272877006546167	0	0	0	1	0	0	0	1	0	0	1	0	0	1	70.0	0.001	0.487429738072835	2.999108601355776	5.761321122599462	0.0	False	True	True	False	False	False	0.0	0.007048213430037365
chr12_132138844_G_C_b38	0.0266555	7.4360278163518485	6.12029741895095	0	0	0	0	0	1	0	0	1	1	0	1	0	1	60.0	0.023	2.061622990494027	0.7926561792538287	-8.005160823694197	0.0	False	True	True	False	False	False	0.0	0.007048140545660802
chr12_132138844_G_C_b38	0.0266555	7.4360278163518485	6.12029741895095	0	0	0	0	0	1	0	0	1	1	0	1	0	1	60.0	0.023	2.061622990494027	0.7926561792538287	-8.005160823694197	0.0	False	True	True	False	False	False	0.0	0.007048140545660802
chr12_132138844_G_C_b38	0.0266555	7.4360278163518485	6.12029741895095	0	0	0	0	0	1	0	0	1	1	0	1	0	1	60.0	0.023	2.061622990494027	0.7926561792538287	-8.005160823694197	0.0	False	True	True	False	False	False	0.0	0.007048140545660802
chr12_132138844_G_C_b38	0.0266555	7.4360278163518485	6.12029741895095	0	0	0	0	0	1	0	0	1	1	0	1	0	1	60.0	0.023	2.061622990494027	0.7926561792538287	-8.005160823694197	0.0	False	True	True	False	False	False	0.0	0.007048140545660802
chr12_132138844_G_C_b38	0.0266555	7.4360278163518485	6.12029741895095	0	0	0	0	0	1	0	0	1	1	0	1	0	1	60.0	0.023	2.061622990494027	0.7926561792538287	-8.005160823694197	0.0	False	True	True	False	False	False	0.0	0.007048140545660802
chr12_132138844_G_C_b38	0.0266555	7.4360278163518485	6.12029741895095	0	0	0	0	0	1	0	0	1	1	0	1	0	1	60.0	0.023	2.061622990494027	0.7926561792538287	-8.005160823694197	0.0	False	True	True	False	False	False	0.0	0.007048140545660802
chr6_151014186_G_A_b38	0.00114983	7.318539548567902	5.905361848054571	0	0	1	0	0	1	0	1	1	1	0	1	0	1	60.0	0.0	2.986101597770723	0.0	0.1321216383631309	0.0	True	False	True	False	False	False	0.0	0.007048132148722824
chr6_151014186_G_A_b38	0.00346161	7.318539548567902	5.905361848054571	0	0	1	0	0	1	0	1	1	1	0	1	0	1	60.0	0.0	2.986101597770723	0.0	0.1321216383631309	0.0	True	False	True	False	False	False	0.0	0.007048132148722824
chr6_151014186_G_A_b38	0.00346161	7.318539548567902	5.905361848054571	0	0	1	0	0	1	0	1	1	1	0	1	0	1	60.0	0.0	2.986101597770723	0.0	0.1321216383631309	0.0	True	False	True	False	False	False	0.0	0.007048132148722824
chr6_151014186_G_A_b38	0.00114983	7.318539548567902	5.905361848054571	0	0	1	0	0	1	0	1	1	1	0	1	0	1	60.0	0.0	2.986101597770723	0.0	0.1321216383631309	0.0	True	False	True	False	False	False	0.0	0.007048132148722824
chr6_151014186_G_A_b38	0.00346161	7.318539548567902	5.905361848054571	0	0	1	0	0	1	0	1	1	1	0	1	0	1	60.0	0.0	2.986101597770723	0.0	0.1321216383631309	0.0	True	False	True	False	False	False	0.0	0.007048132148722824
chr6_151014186_G_A_b38	0.00114983	7.318539548567902	5.905361848054571	0	0	1	0	0	1	0	1	1	1	0	1	0	1	60.0	0.0	2.986101597770723	0.0	0.1321216383631309	0.0	True	False	True	False	False	False	0.0	0.007048132148722824
chr8_125012224_A_G_b38	0.0024248	6.5337888379333435	6.385194398997726	0	0	1	0	0	0	0	0	0	0	0	1	0	1	40.0	0.034	-2.441833776372309	0.0	0.0706604089491307	1.673600263754409	True	False	True	False	False	False	0.0	0.007048131216715961
chr8_125012224_A_G_b38	0.0024248	6.5337888379333435	6.385194398997726	0	0	1	0	0	0	0	0	0	0	0	1	0	1	40.0	0.034	-2.441833776372309	0.0	0.0706604089491307	1.673600263754409	True	False	True	False	False	False	0.0	0.007048131216715961
chr12_107612322_A_G_b38	0.00709883	6.306275286948016	6.126869184114185	0	0	1	0	1	0	0	0	0	0	0	1	0	0	40.0	0.01	-4.22666851398399	2.925658669798109	2.141892019563592	0.0	True	False	True	False	False	False	0.0	0.007048099146215767
chr1_1302224_T_C_b38	0.0283953	7.447751280047908	5.187385805840755	0	0	0	0	0	1	0	1	1	1	0	1	0	1	60.0	0.0	-10.868631346240406	0.0	0.2904210864875125	0.0	True	False	True	False	False	False	0.0	0.007048007310875319
chr1_1302224_T_C_b38	0.0283953	7.447751280047908	5.187385805840755	0	0	0	0	0	1	0	1	1	1	0	1	0	1	60.0	0.0	-10.868631346240406	0.0	0.2904210864875125	0.0	True	False	True	False	False	False	0.0	0.007048007310875319
chr1_1302224_T_C_b38	0.0283953	7.447751280047908	5.187385805840755	0	0	0	0	0	1	0	1	1	1	0	1	0	1	60.0	0.0	-10.868631346240406	0.0	0.2904210864875125	0.0	True	False	True	False	False	False	0.0	0.007048007310875319
chr1_1302224_T_C_b38	0.0283953	7.447751280047908	5.187385805840755	0	0	0	0	0	1	0	1	1	1	0	1	0	1	60.0	0.0	-10.868631346240406	0.0	0.2904210864875125	0.0	True	False	True	False	False	False	0.0	0.007048007310875319
chr1_1302224_T_C_b38	0.0283953	7.447751280047908	5.187385805840755	0	0	0	0	0	1	0	1	1	1	0	1	0	1	60.0	0.0	-10.868631346240406	0.0	0.2904210864875125	0.0	True	False	True	False	False	False	0.0	0.007048007310875319
chr12_123936795_G_A_b38	0.0165627	7.684783943522785	5.8888779583328805	0	0	0	1	0	0	0	0	0	0	1	1	0	1	60.0	0.001	1.6771498800430555	1.8162510178878444	2.2312289569666603	0.033691065577897916	False	True	True	False	False	False	0.0	0.007047997725951248
chr2_23832659_T_C_b38	0.138073	6.113682179832232	3.8918202981106265	0	1	1	0	0	0	0	0	0	0	0	0	0	1	20.0	0.117	2.6423116167618166	0.0	0.4247734133400698	0.0	True	False	True	False	False	False	0.0	0.007047994428344416
chr2_75687004_G_A_b38	0.00346167	6.714170529909472	6.71295620067707	0	0	0	0	0	0	0	0	0	0	0	0	0	1	60.0	0.001	11.280984147624425	2.4714861219511093	3.288378249822564	0.0	True	False	True	False	False	False	0.0	0.007047957808073703
chr2_75687004_G_A_b38	0.00346167	6.714170529909472	6.71295620067707	0	0	0	0	0	0	0	0	0	0	0	0	0	1	60.0	0.001	11.280984147624425	2.4714861219511093	3.288378249822564	0.0	True	False	True	False	False	False	0.0	0.007047957808073703
chr2_75687004_G_A_b38	0.00226814	6.714170529909472	6.71295620067707	0	0	0	0	0	0	0	0	0	0	0	0	0	1	60.0	0.001	11.280984147624425	2.4714861219511093	3.288378249822564	0.0	True	False	True	False	False	False	0.0	0.007047957808073703
chr2_75687004_G_A_b38	0.00346167	6.714170529909472	6.71295620067707	0	0	0	0	0	0	0	0	0	0	0	0	0	1	60.0	0.001	11.280984147624425	2.4714861219511093	3.288378249822564	0.0	True	False	True	False	False	False	0.0	0.007047957808073703
chr2_75687004_G_A_b38	0.00226814	6.714170529909472	6.71295620067707	0	0	0	0	0	0	0	0	0	0	0	0	0	1	60.0	0.001	11.280984147624425	2.4714861219511093	3.288378249822564	0.0	True	False	True	False	False	False	0.0	0.007047957808073703
chr2_75687004_G_A_b38	0.00226814	6.714170529909472	6.71295620067707	0	0	0	0	0	0	0	0	0	0	0	0	0	1	60.0	0.001	11.280984147624425	2.4714861219511093	3.288378249822564	0.0	True	False	True	False	False	False	0.0	0.007047957808073703
chr15_85725399_G_A_b38	0.00105746	8.061486866871327	6.918695219020472	0	0	0	1	0	1	0	0	1	1	0	1	0	1	80.0	0.928	4.524159128118804	5.110896820672431	0.7683416494237463	0.0	True	False	True	False	False	False	0.0	0.0070479517097378815
chr15_85725399_G_A_b38	0.00105746	8.061486866871327	6.918695219020472	0	0	0	1	0	1	0	0	1	1	0	1	0	1	80.0	0.928	4.524159128118804	5.110896820672431	0.7683416494237463	0.0	True	False	True	False	False	False	0.0	0.0070479517097378815
chr15_85725399_G_A_b38	0.00105746	8.061486866871327	6.918695219020472	0	0	0	1	0	1	0	0	1	1	0	1	0	1	80.0	0.928	4.524159128118804	5.110896820672431	0.7683416494237463	0.0	True	False	True	False	False	False	0.0	0.0070479517097378815
chr21_33430534_A_C_b38	0.00286722	7.404887575616125	7.404279118037268	0	0	0	0	0	1	0	0	1	1	1	1	0	1	50.0	0.026	-4.545470751373273	0.0	4.6937805614755135	0.8073375490931838	True	False	True	False	False	False	0.0	0.0070478743034142885
chr21_33430534_A_C_b38	0.00286722	7.404887575616125	7.404279118037268	0	0	0	0	0	1	0	0	1	1	1	1	0	1	50.0	0.026	-4.545470751373273	0.0	4.6937805614755135	0.8073375490931838	True	False	True	False	False	False	0.0	0.0070478743034142885
chr21_33430534_A_C_b38	0.00286722	7.404887575616125	7.404279118037268	0	0	0	0	0	1	0	0	1	1	1	1	0	1	50.0	0.026	-4.545470751373273	0.0	4.6937805614755135	0.8073375490931838	True	False	True	False	False	False	0.0	0.0070478743034142885
chr18_50284935_T_G_b38	0.00243256	6.901737206656574	4.204692619390966	0	0	1	0	0	1	0	0	1	1	0	1	0	1	40.0	0.0	6.494797592659227	0.0	0.1082075050178161	1.0532660028237613	True	False	True	False	False	False	0.1389	0.007047869675573793
chr18_50284935_T_G_b38	0.00243256	6.901737206656574	4.204692619390966	0	0	1	0	0	1	0	0	1	1	0	1	0	1	40.0	0.0	6.494797592659227	0.0	0.1082075050178161	1.0532660028237613	True	False	True	False	False	False	0.1389	0.007047869675573793
chr18_50284935_T_G_b38	0.00243256	6.901737206656574	4.204692619390966	0	0	1	0	0	1	0	0	1	1	0	1	0	1	40.0	0.0	6.494797592659227	0.0	0.1082075050178161	1.0532660028237613	True	False	True	False	False	False	0.1389	0.007047869675573793
chr18_50284935_T_G_b38	0.00243256	6.901737206656574	4.204692619390966	0	0	1	0	0	1	0	0	1	1	0	1	0	1	40.0	0.0	6.494797592659227	0.0	0.1082075050178161	1.0532660028237613	True	False	True	False	False	False	0.1389	0.007047869675573793
chr18_50284935_T_G_b38	0.00211956	6.901737206656574	4.204692619390966	0	0	1	0	0	1	0	0	1	1	0	1	0	1	40.0	0.0	6.494797592659227	0.0	0.1082075050178161	1.0532660028237613	True	False	True	False	False	False	0.1389	0.007047869675573793
chr18_50284935_T_G_b38	0.00211956	6.901737206656574	4.204692619390966	0	0	1	0	0	1	0	0	1	1	0	1	0	1	40.0	0.0	6.494797592659227	0.0	0.1082075050178161	1.0532660028237613	True	False	True	False	False	False	0.1389	0.007047869675573793
chr18_50284935_T_G_b38	0.00211956	6.901737206656574	4.204692619390966	0	0	1	0	0	1	0	0	1	1	0	1	0	1	40.0	0.0	6.494797592659227	0.0	0.1082075050178161	1.0532660028237613	True	False	True	False	False	False	0.1389	0.007047869675573793
chr18_50284935_T_G_b38	0.00211956	6.901737206656574	4.204692619390966	0	0	1	0	0	1	0	0	1	1	0	1	0	1	40.0	0.0	6.494797592659227	0.0	0.1082075050178161	1.0532660028237613	True	False	True	False	False	False	0.1389	0.007047869675573793
chr18_50284935_T_G_b38	0.00211956	6.901737206656574	4.204692619390966	0	0	1	0	0	1	0	0	1	1	0	1	0	1	40.0	0.0	6.494797592659227	0.0	0.1082075050178161	1.0532660028237613	True	False	True	False	False	False	0.1389	0.007047869675573793
chr18_50284935_T_G_b38	0.00211956	6.901737206656574	4.204692619390966	0	0	1	0	0	1	0	0	1	1	0	1	0	1	40.0	0.0	6.494797592659227	0.0	0.1082075050178161	1.0532660028237613	True	False	True	False	False	False	0.1389	0.007047869675573793
chr18_50284935_T_G_b38	0.00243256	6.901737206656574	4.204692619390966	0	0	1	0	0	1	0	0	1	1	0	1	0	1	40.0	0.0	6.494797592659227	0.0	0.1082075050178161	1.0532660028237613	True	False	True	False	False	False	0.1389	0.007047869675573793
chr18_50284935_T_G_b38	0.00211956	6.901737206656574	4.204692619390966	0	0	1	0	0	1	0	0	1	1	0	1	0	1	40.0	0.0	6.494797592659227	0.0	0.1082075050178161	1.0532660028237613	True	False	True	False	False	False	0.1389	0.007047869675573793
chr18_50284935_T_G_b38	0.00243256	6.901737206656574	4.204692619390966	0	0	1	0	0	1	0	0	1	1	0	1	0	1	40.0	0.0	6.494797592659227	0.0	0.1082075050178161	1.0532660028237613	True	False	True	False	False	False	0.1389	0.007047869675573793
chr18_50284935_T_G_b38	0.00243256	6.901737206656574	4.204692619390966	0	0	1	0	0	1	0	0	1	1	0	1	0	1	40.0	0.0	6.494797592659227	0.0	0.1082075050178161	1.0532660028237613	True	False	True	False	False	False	0.1389	0.007047869675573793
chr16_69138756_C_T_b38	0.00833728	6.284134161070802	5.545177444479562	0	0	0	0	1	0	0	0	0	0	0	1	0	1	40.0	0.0	-2.3014970605135034	0.0	0.1182833553213953	0.0	True	False	True	False	False	False	0.0	0.00704781555722536
chr16_69138756_C_T_b38	0.00833728	6.284134161070802	5.545177444479562	0	0	0	0	1	0	0	0	0	0	0	1	0	1	40.0	0.0	-2.3014970605135034	0.0	0.1182833553213953	0.0	True	False	True	False	False	False	0.0	0.00704781555722536
chr12_132077866_C_T_b38	0.0124783	7.208600337960199	6.1463292576688975	1	0	0	1	1	1	0	0	1	0	0	1	1	1	60.0	0.0	-3.614368522192227	0.0	3.158097266876382	0.4688553297362499	False	True	True	False	False	False	0.0	0.007047781049070623
chr12_132077866_C_T_b38	0.0124783	7.208600337960199	6.1463292576688975	1	0	0	1	1	1	0	0	1	0	0	1	1	1	60.0	0.0	-3.614368522192227	0.0	3.158097266876382	0.4688553297362499	False	True	True	False	False	False	0.0	0.007047781049070623
chr12_132077866_C_T_b38	0.0124783	7.208600337960199	6.1463292576688975	1	0	0	1	1	1	0	0	1	0	0	1	1	1	60.0	0.0	-3.614368522192227	0.0	3.158097266876382	0.4688553297362499	False	True	True	False	False	False	0.0	0.007047781049070623
chr11_20078835_T_C_b38	0.00510161	6.295266001439646	6.595780513961311	0	0	0	0	0	1	0	0	1	0	0	1	0	1	20.0	0.0	-8.682575919368448	1.976080795962714	1.6433559479834583	0.7287144232139153	True	False	True	False	False	False	0.0	0.007047753574359624
chr11_20078835_T_C_b38	0.00510161	6.295266001439646	6.595780513961311	0	0	0	0	0	1	0	0	1	0	0	1	0	1	20.0	0.0	-8.682575919368448	1.976080795962714	1.6433559479834583	0.7287144232139153	True	False	True	False	False	False	0.0	0.007047753574359624
chr11_20078835_T_C_b38	0.00571675	6.295266001439646	6.595780513961311	0	0	0	0	0	1	0	0	1	0	0	1	0	1	20.0	0.0	-8.682575919368448	1.976080795962714	1.6433559479834583	0.7287144232139153	True	False	True	False	False	False	0.0	0.007047753574359624
chr11_20078835_T_C_b38	0.00571675	6.295266001439646	6.595780513961311	0	0	0	0	0	1	0	0	1	0	0	1	0	1	20.0	0.0	-8.682575919368448	1.976080795962714	1.6433559479834583	0.7287144232139153	True	False	True	False	False	False	0.0	0.007047753574359624
chr11_20078835_T_C_b38	0.00571675	6.295266001439646	6.595780513961311	0	0	0	0	0	1	0	0	1	0	0	1	0	1	20.0	0.0	-8.682575919368448	1.976080795962714	1.6433559479834583	0.7287144232139153	True	False	True	False	False	False	0.0	0.007047753574359624
chr11_20078835_T_C_b38	0.00510161	6.295266001439646	6.595780513961311	0	0	0	0	0	1	0	0	1	0	0	1	0	1	20.0	0.0	-8.682575919368448	1.976080795962714	1.6433559479834583	0.7287144232139153	True	False	True	False	False	False	0.0	0.007047753574359624
chr19_20186568_T_G_b38	0.0120431	6.18826412308259	6.18826412308259	0	0	0	0	0	0	0	0	0	1	0	1	0	1	20.0	0.034	2.961710883038565	0.0	6.340396487067231	0.0	True	False	True	False	False	False	0.0	0.007047704609684196
chr19_20186568_T_G_b38	0.0120431	6.18826412308259	6.18826412308259	0	0	0	0	0	0	0	0	0	1	0	1	0	1	20.0	0.034	2.961710883038565	0.0	6.340396487067231	0.0	True	False	True	False	False	False	0.0	0.007047704609684196
chr19_20186568_T_G_b38	0.0120431	6.18826412308259	6.18826412308259	0	0	0	0	0	0	0	0	0	1	0	1	0	1	20.0	0.034	2.961710883038565	0.0	6.340396487067231	0.0	True	False	True	False	False	False	0.0	0.007047704609684196
chr19_20186568_T_G_b38	0.0132564	6.18826412308259	6.18826412308259	0	0	0	0	0	0	0	0	0	1	0	1	0	1	20.0	0.034	2.961710883038565	0.0	6.340396487067231	0.0	True	False	True	False	False	False	0.0	0.007047704609684196
chr19_20186568_T_G_b38	0.0132564	6.18826412308259	6.18826412308259	0	0	0	0	0	0	0	0	0	1	0	1	0	1	20.0	0.034	2.961710883038565	0.0	6.340396487067231	0.0	True	False	True	False	False	False	0.0	0.007047704609684196
chr19_20186568_T_G_b38	0.0132564	6.18826412308259	6.18826412308259	0	0	0	0	0	0	0	0	0	1	0	1	0	1	20.0	0.034	2.961710883038565	0.0	6.340396487067231	0.0	True	False	True	False	False	False	0.0	0.007047704609684196
chr12_6975945_A_G_b38	0.00858583	7.382124365737512	3.4965075614664802	1	1	0	1	0	1	0	1	1	1	1	1	0	0	20.0	0.0	-3.613207524253624	6.651619186883501	0.7027565704717276	0.7571159729331498	False	True	True	False	False	False	0.0	0.007047650707608194
chr12_6975945_A_G_b38	0.00858583	7.382124365737512	3.4965075614664802	1	1	0	1	0	1	0	1	1	1	1	1	0	0	20.0	0.0	-3.613207524253624	6.651619186883501	0.7027565704717276	0.7571159729331498	False	True	True	False	False	False	0.0	0.007047650707608194
chr7_56061818_A_G_b38	0.00429374	7.346010209913293	3.4657359027997265	0	0	1	0	0	1	0	1	1	1	1	1	0	1	40.0	1.0	7.937214935051839	3.1514668168977518	1.856645796008607	0.0	False	True	True	False	False	False	0.1583	0.007047634136196663
chr7_56061818_A_G_b38	0.00429374	7.346010209913293	3.4657359027997265	0	0	1	0	0	1	0	1	1	1	1	1	0	1	40.0	1.0	7.937214935051839	3.1514668168977518	1.856645796008607	0.0	False	True	True	False	False	False	0.1583	0.007047634136196663
chr20_35007156_G_T_b38	0.148151	6.184148890937483	5.976350909297934	0	0	0	0	0	0	0	0	0	0	0	0	0	1	40.0	0.0	-17.517015446466424	3.0317237898377627	-4.36079777444025	0.0	True	False	True	False	False	False	0.0	0.007047596335478031
chr20_35007156_G_T_b38	0.148151	6.184148890937483	5.976350909297934	0	0	0	0	0	0	0	0	0	0	0	0	0	1	40.0	0.0	-17.517015446466424	3.0317237898377627	-4.36079777444025	0.0	True	False	True	False	False	False	0.0	0.007047596335478031
chr20_35007156_G_T_b38	0.148151	6.184148890937483	5.976350909297934	0	0	0	0	0	0	0	0	0	0	0	0	0	1	40.0	0.0	-17.517015446466424	3.0317237898377627	-4.36079777444025	0.0	True	False	True	False	False	False	0.0	0.007047596335478031
chr20_35007156_G_T_b38	0.148151	6.184148890937483	5.976350909297934	0	0	0	0	0	0	0	0	0	0	0	0	0	1	40.0	0.0	-17.517015446466424	3.0317237898377627	-4.36079777444025	0.0	True	False	True	False	False	False	0.0	0.007047596335478031
chr6_33292576_A_G_b38	0.112841	7.528869256642251	7.404279118037268	0	0	1	0	0	0	0	1	0	1	1	1	0	1	40.0	0.0	-2.9846326192683827	4.047062039858557	8.038650426601805	0.0	True	False	True	False	False	False	0.0	0.00704755889672911
chr6_33292576_A_G_b38	0.112841	7.528869256642251	7.404279118037268	0	0	1	0	0	0	0	1	0	1	1	1	0	1	40.0	0.0	-2.9846326192683827	4.047062039858557	8.038650426601805	0.0	True	False	True	False	False	False	0.0	0.00704755889672911
chr6_33292576_A_G_b38	0.0140779	7.528869256642251	7.404279118037268	0	0	1	0	0	0	0	1	0	1	1	1	0	1	40.0	0.0	-2.9846326192683827	4.047062039858557	8.038650426601805	0.0	True	False	True	False	False	False	0.0	0.00704755889672911
chr6_33292576_A_G_b38	0.0140779	7.528869256642251	7.404279118037268	0	0	1	0	0	0	0	1	0	1	1	1	0	1	40.0	0.0	-2.9846326192683827	4.047062039858557	8.038650426601805	0.0	True	False	True	False	False	False	0.0	0.00704755889672911
chr6_33292576_A_G_b38	0.0140779	7.528869256642251	7.404279118037268	0	0	1	0	0	0	0	1	0	1	1	1	0	1	40.0	0.0	-2.9846326192683827	4.047062039858557	8.038650426601805	0.0	True	False	True	False	False	False	0.0	0.00704755889672911
chr6_33292576_A_G_b38	0.0140779	7.528869256642251	7.404279118037268	0	0	1	0	0	0	0	1	0	1	1	1	0	1	40.0	0.0	-2.9846326192683827	4.047062039858557	8.038650426601805	0.0	True	False	True	False	False	False	0.0	0.00704755889672911
chr6_33292576_A_G_b38	0.0140779	7.528869256642251	7.404279118037268	0	0	1	0	0	0	0	1	0	1	1	1	0	1	40.0	0.0	-2.9846326192683827	4.047062039858557	8.038650426601805	0.0	True	False	True	False	False	False	0.0	0.00704755889672911
chr6_33292576_A_G_b38	0.112841	7.528869256642251	7.404279118037268	0	0	1	0	0	0	0	1	0	1	1	1	0	1	40.0	0.0	-2.9846326192683827	4.047062039858557	8.038650426601805	0.0	True	False	True	False	False	False	0.0	0.00704755889672911
chr6_33292576_A_G_b38	0.112841	7.528869256642251	7.404279118037268	0	0	1	0	0	0	0	1	0	1	1	1	0	1	40.0	0.0	-2.9846326192683827	4.047062039858557	8.038650426601805	0.0	True	False	True	False	False	False	0.0	0.00704755889672911
chr6_33292576_A_G_b38	0.112841	7.528869256642251	7.404279118037268	0	0	1	0	0	0	0	1	0	1	1	1	0	1	40.0	0.0	-2.9846326192683827	4.047062039858557	8.038650426601805	0.0	True	False	True	False	False	False	0.0	0.00704755889672911
chr11_112027283_G_A_b38	0.00273251	6.990256500493881	6.892641641172089	0	0	0	0	0	0	0	0	0	0	0	1	0	1	60.0	0.214	-4.052723078737872	0.5403422895932968	4.0323179838297065	1.3083811266059864	True	False	True	False	False	False	0.0	0.007047525326600974
chr11_112027283_G_A_b38	0.00273251	6.990256500493881	6.892641641172089	0	0	0	0	0	0	0	0	0	0	0	1	0	1	60.0	0.214	-4.052723078737872	0.5403422895932968	4.0323179838297065	1.3083811266059864	True	False	True	False	False	False	0.0	0.007047525326600974
chr11_112027283_G_A_b38	0.0169169	6.990256500493881	6.892641641172089	0	0	0	0	0	0	0	0	0	0	0	1	0	1	60.0	0.214	-4.052723078737872	0.5403422895932968	4.0323179838297065	1.3083811266059864	True	False	True	False	False	False	0.0	0.007047525326600974
chr11_112027283_G_A_b38	0.0169169	6.990256500493881	6.892641641172089	0	0	0	0	0	0	0	0	0	0	0	1	0	1	60.0	0.214	-4.052723078737872	0.5403422895932968	4.0323179838297065	1.3083811266059864	True	False	True	False	False	False	0.0	0.007047525326600974
chr11_112027283_G_A_b38	0.0169169	6.990256500493881	6.892641641172089	0	0	0	0	0	0	0	0	0	0	0	1	0	1	60.0	0.214	-4.052723078737872	0.5403422895932968	4.0323179838297065	1.3083811266059864	True	False	True	False	False	False	0.0	0.007047525326600974
chr11_112027283_G_A_b38	0.00456139	6.990256500493881	6.892641641172089	0	0	0	0	0	0	0	0	0	0	0	1	0	1	60.0	0.214	-4.052723078737872	0.5403422895932968	4.0323179838297065	1.3083811266059864	True	False	True	False	False	False	0.0	0.007047525326600974
chr11_112027283_G_A_b38	0.00456139	6.990256500493881	6.892641641172089	0	0	0	0	0	0	0	0	0	0	0	1	0	1	60.0	0.214	-4.052723078737872	0.5403422895932968	4.0323179838297065	1.3083811266059864	True	False	True	False	False	False	0.0	0.007047525326600974
chr11_112027283_G_A_b38	0.00456139	6.990256500493881	6.892641641172089	0	0	0	0	0	0	0	0	0	0	0	1	0	1	60.0	0.214	-4.052723078737872	0.5403422895932968	4.0323179838297065	1.3083811266059864	True	False	True	False	False	False	0.0	0.007047525326600974
chr11_112027283_G_A_b38	0.00456139	6.990256500493881	6.892641641172089	0	0	0	0	0	0	0	0	0	0	0	1	0	1	60.0	0.214	-4.052723078737872	0.5403422895932968	4.0323179838297065	1.3083811266059864	True	False	True	False	False	False	0.0	0.007047525326600974
chr11_112027283_G_A_b38	0.0169169	6.990256500493881	6.892641641172089	0	0	0	0	0	0	0	0	0	0	0	1	0	1	60.0	0.214	-4.052723078737872	0.5403422895932968	4.0323179838297065	1.3083811266059864	True	False	True	False	False	False	0.0	0.007047525326600974
chr11_112027283_G_A_b38	0.00273251	6.990256500493881	6.892641641172089	0	0	0	0	0	0	0	0	0	0	0	1	0	1	60.0	0.214	-4.052723078737872	0.5403422895932968	4.0323179838297065	1.3083811266059864	True	False	True	False	False	False	0.0	0.007047525326600974
chr11_112027283_G_A_b38	0.00273251	6.990256500493881	6.892641641172089	0	0	0	0	0	0	0	0	0	0	0	1	0	1	60.0	0.214	-4.052723078737872	0.5403422895932968	4.0323179838297065	1.3083811266059864	True	False	True	False	False	False	0.0	0.007047525326600974
chr12_56245808_C_T_b38	0.0031251	7.283448228756631	5.3612921657094255	0	0	0	1	0	0	0	0	0	1	0	1	0	1	70.0	0.038	-1.1257444025952783	0.0	0.7453783017859266	7.8293040675893835	True	False	True	False	False	False	0.0	0.007047479772422514
chr12_56245808_C_T_b38	0.0031251	7.283448228756631	5.3612921657094255	0	0	0	1	0	0	0	0	0	1	0	1	0	1	70.0	0.038	-1.1257444025952783	0.0	0.7453783017859266	7.8293040675893835	True	False	True	False	False	False	0.0	0.007047479772422514
chr12_56245808_C_T_b38	0.0031251	7.283448228756631	5.3612921657094255	0	0	0	1	0	0	0	0	0	1	0	1	0	1	70.0	0.038	-1.1257444025952783	0.0	0.7453783017859266	7.8293040675893835	True	False	True	False	False	False	0.0	0.007047479772422514
chr12_56245808_C_T_b38	0.0031251	7.283448228756631	5.3612921657094255	0	0	0	1	0	0	0	0	0	1	0	1	0	1	70.0	0.038	-1.1257444025952783	0.0	0.7453783017859266	7.8293040675893835	True	False	True	False	False	False	0.0	0.007047479772422514
chr12_56245808_C_T_b38	0.0031251	7.283448228756631	5.3612921657094255	0	0	0	1	0	0	0	0	0	1	0	1	0	1	70.0	0.038	-1.1257444025952783	0.0	0.7453783017859266	7.8293040675893835	True	False	True	False	False	False	0.0	0.007047479772422514
chr21_42007854_A_C_b38	0.00463489	7.456454555176209	3.58351893845611	0	0	0	1	0	1	0	1	1	0	0	1	0	1	60.0	0.001	3.180463405367272	3.492197909889333	-2.7772860172528624	1.3997803164925529	False	True	True	False	False	False	0.0	0.007047420489655948
chr21_42007854_A_C_b38	0.00463489	7.456454555176209	3.58351893845611	0	0	0	1	0	1	0	1	1	0	0	1	0	1	60.0	0.001	3.180463405367272	3.492197909889333	-2.7772860172528624	1.3997803164925529	False	True	True	False	False	False	0.0	0.007047420489655948
chr2_221567769_C_T_b38	0.00148662	6.92461239604856	6.855408798609928	0	0	0	0	0	0	0	0	0	1	0	1	0	1	60.0	0.0	-3.397404473664996	0.6575482684577203	-1.408121100144058	0.0	True	False	True	False	False	False	0.0	0.007047386300532511
chr2_221567769_C_T_b38	0.00148662	6.92461239604856	6.855408798609928	0	0	0	0	0	0	0	0	0	1	0	1	0	1	60.0	0.0	-3.397404473664996	0.6575482684577203	-1.408121100144058	0.0	True	False	True	False	False	False	0.0	0.007047386300532511
chr2_84447993_A_G_b38	0.00350662	6.86171134048073	6.841615476477592	0	0	0	1	1	0	0	0	0	0	0	1	0	1	60.0	0.323	-3.6881071440672177	1.4247107950998823	-0.1141791706606412	0.43264885703466405	True	False	True	False	False	False	0.0	0.0070473764437738425
chr2_84447993_A_G_b38	0.00350662	6.86171134048073	6.841615476477592	0	0	0	1	1	0	0	0	0	0	0	1	0	1	60.0	0.323	-3.6881071440672177	1.4247107950998823	-0.1141791706606412	0.43264885703466405	True	False	True	False	False	False	0.0	0.0070473764437738425
chr14_102230815_A_G_b38	0.0103204	7.99799931797973	7.215239978730097	1	0	0	0	0	0	0	0	0	1	1	1	0	1	60.0	0.014	-8.230313214800097	0.0	2.292515682613356	0.0	False	True	True	False	False	False	0.0	0.007047350891508666
chr14_102230815_A_G_b38	0.0103204	7.99799931797973	7.215239978730097	1	0	0	0	0	0	0	0	0	1	1	1	0	1	60.0	0.014	-8.230313214800097	0.0	2.292515682613356	0.0	False	True	True	False	False	False	0.0	0.007047350891508666
chr14_102230815_A_G_b38	0.0103204	7.99799931797973	7.215239978730097	1	0	0	0	0	0	0	0	0	1	1	1	0	1	60.0	0.014	-8.230313214800097	0.0	2.292515682613356	0.0	False	True	True	False	False	False	0.0	0.007047350891508666
chr4_82358569_T_C_b38	0.0112713	7.480992162869525	5.6131281063880705	0	0	1	0	0	1	0	0	1	1	0	1	0	1	40.0	0.0	2.371034157487652	0.0	4.102376187624884	0.0	False	True	True	False	False	False	0.0	0.007047313139781152
chr4_82358569_T_C_b38	0.00491852	7.480992162869525	5.6131281063880705	0	0	1	0	0	1	0	0	1	1	0	1	0	1	40.0	0.0	2.371034157487652	0.0	4.102376187624884	0.0	False	True	True	False	False	False	0.0	0.007047313139781152
chr4_82358569_T_C_b38	0.0112713	7.480992162869525	5.6131281063880705	0	0	1	0	0	1	0	0	1	1	0	1	0	1	40.0	0.0	2.371034157487652	0.0	4.102376187624884	0.0	False	True	True	False	False	False	0.0	0.007047313139781152
chr4_82358569_T_C_b38	0.00491852	7.480992162869525	5.6131281063880705	0	0	1	0	0	1	0	0	1	1	0	1	0	1	40.0	0.0	2.371034157487652	0.0	4.102376187624884	0.0	False	True	True	False	False	False	0.0	0.007047313139781152
chr4_82358569_T_C_b38	0.00491852	7.480992162869525	5.6131281063880705	0	0	1	0	0	1	0	0	1	1	0	1	0	1	40.0	0.0	2.371034157487652	0.0	4.102376187624884	0.0	False	True	True	False	False	False	0.0	0.007047313139781152
chr4_82358569_T_C_b38	0.0112713	7.480992162869525	5.6131281063880705	0	0	1	0	0	1	0	0	1	1	0	1	0	1	40.0	0.0	2.371034157487652	0.0	4.102376187624884	0.0	False	True	True	False	False	False	0.0	0.007047313139781152
chr4_82358569_T_C_b38	0.00491852	7.480992162869525	5.6131281063880705	0	0	1	0	0	1	0	0	1	1	0	1	0	1	40.0	0.0	2.371034157487652	0.0	4.102376187624884	0.0	False	True	True	False	False	False	0.0	0.007047313139781152
chr4_82358569_T_C_b38	0.0112713	7.480992162869525	5.6131281063880705	0	0	1	0	0	1	0	0	1	1	0	1	0	1	40.0	0.0	2.371034157487652	0.0	4.102376187624884	0.0	False	True	True	False	False	False	0.0	0.007047313139781152
chr2_175938083_T_C_b38	0.00298671	6.606650186198215	5.429345628954441	0	0	1	0	0	0	0	0	0	0	0	1	0	1	40.0	0.011	-14.032724331460647	0.0	1.4258797132630008	0.0	True	False	True	False	False	False	0.0	0.007047310950636636
chr2_175938083_T_C_b38	0.00298671	6.606650186198215	5.429345628954441	0	0	1	0	0	0	0	0	0	0	0	1	0	1	40.0	0.011	-14.032724331460647	0.0	1.4258797132630008	0.0	True	False	True	False	False	False	0.0	0.007047310950636636
chr2_175938083_T_C_b38	0.00298671	6.606650186198215	5.429345628954441	0	0	1	0	0	0	0	0	0	0	0	1	0	1	40.0	0.011	-14.032724331460647	0.0	1.4258797132630008	0.0	True	False	True	False	False	False	0.0	0.007047310950636636
chr2_175938083_T_C_b38	0.00298671	6.606650186198215	5.429345628954441	0	0	1	0	0	0	0	0	0	0	0	1	0	1	40.0	0.011	-14.032724331460647	0.0	1.4258797132630008	0.0	True	False	True	False	False	False	0.0	0.007047310950636636
chr15_64408996_C_T_b38	0.00199822	6.725033642166843	6.424869023905388	0	0	1	0	0	0	0	0	0	0	0	1	0	1	60.0	0.001	5.54259853767906	0.0	-5.26113778223975	0.08978943541448814	True	False	True	False	False	False	0.0	0.007047289484420683
chr15_64408996_C_T_b38	0.00199822	6.725033642166843	6.424869023905388	0	0	1	0	0	0	0	0	0	0	0	1	0	1	60.0	0.001	5.54259853767906	0.0	-5.26113778223975	0.08978943541448814	True	False	True	False	False	False	0.0	0.007047289484420683
chr3_3136424_G_A_b38	0.00117807	6.937314081223682	5.529429087511423	0	0	1	0	0	1	0	0	1	0	0	1	0	1	50.0	0.0	-5.44296441993213	0.0	3.627066931608972	0.06234656103353542	True	False	True	False	False	False	0.0	0.00704727259086042
chr3_3136424_G_A_b38	0.00101548	6.937314081223682	5.529429087511423	0	0	1	0	0	1	0	0	1	0	0	1	0	1	50.0	0.0	-5.44296441993213	0.0	3.627066931608972	0.06234656103353542	True	False	True	False	False	False	0.0	0.00704727259086042
chr3_3136424_G_A_b38	0.00117807	6.937314081223682	5.529429087511423	0	0	1	0	0	1	0	0	1	0	0	1	0	1	50.0	0.0	-5.44296441993213	0.0	3.627066931608972	0.06234656103353542	True	False	True	False	False	False	0.0	0.00704727259086042
chr3_3136424_G_A_b38	0.00117807	6.937314081223682	5.529429087511423	0	0	1	0	0	1	0	0	1	0	0	1	0	1	50.0	0.0	-5.44296441993213	0.0	3.627066931608972	0.06234656103353542	True	False	True	False	False	False	0.0	0.00704727259086042
chr3_3136424_G_A_b38	0.00101548	6.937314081223682	5.529429087511423	0	0	1	0	0	1	0	0	1	0	0	1	0	1	50.0	0.0	-5.44296441993213	0.0	3.627066931608972	0.06234656103353542	True	False	True	False	False	False	0.0	0.00704727259086042
chr3_3136424_G_A_b38	0.00101548	6.937314081223682	5.529429087511423	0	0	1	0	0	1	0	0	1	0	0	1	0	1	50.0	0.0	-5.44296441993213	0.0	3.627066931608972	0.06234656103353542	True	False	True	False	False	False	0.0	0.00704727259086042
chr19_7934830_G_C_b38	0.0114444	6.874198495453294	5.459585514144159	0	0	0	0	0	0	0	0	0	1	0	1	0	1	60.0	0.0	-18.88474525976267	0.0	-2.022076601820956	0.0	True	False	True	False	False	False	0.0	0.007047268930631322
chr19_7934830_G_C_b38	0.0114444	6.874198495453294	5.459585514144159	0	0	0	0	0	0	0	0	0	1	0	1	0	1	60.0	0.0	-18.88474525976267	0.0	-2.022076601820956	0.0	True	False	True	False	False	False	0.0	0.007047268930631322
chr19_7934830_G_C_b38	0.0114444	6.874198495453294	5.459585514144159	0	0	0	0	0	0	0	0	0	1	0	1	0	1	60.0	0.0	-18.88474525976267	0.0	-2.022076601820956	0.0	True	False	True	False	False	False	0.0	0.007047268930631322
chr19_7934830_G_C_b38	0.0151788	6.874198495453294	5.459585514144159	0	0	0	0	0	0	0	0	0	1	0	1	0	1	60.0	0.0	-18.88474525976267	0.0	-2.022076601820956	0.0	True	False	True	False	False	False	0.0	0.007047268930631322
chr19_7934830_G_C_b38	0.0151788	6.874198495453294	5.459585514144159	0	0	0	0	0	0	0	0	0	1	0	1	0	1	60.0	0.0	-18.88474525976267	0.0	-2.022076601820956	0.0	True	False	True	False	False	False	0.0	0.007047268930631322
chr19_7934830_G_C_b38	0.00313142	6.874198495453294	5.459585514144159	0	0	0	0	0	0	0	0	0	1	0	1	0	1	60.0	0.0	-18.88474525976267	0.0	-2.022076601820956	0.0	True	False	True	False	False	False	0.0	0.007047268930631322
chr19_7934830_G_C_b38	0.0114444	6.874198495453294	5.459585514144159	0	0	0	0	0	0	0	0	0	1	0	1	0	1	60.0	0.0	-18.88474525976267	0.0	-2.022076601820956	0.0	True	False	True	False	False	False	0.0	0.007047268930631322
chr19_7934830_G_C_b38	0.0114444	6.874198495453294	5.459585514144159	0	0	0	0	0	0	0	0	0	1	0	1	0	1	60.0	0.0	-18.88474525976267	0.0	-2.022076601820956	0.0	True	False	True	False	False	False	0.0	0.007047268930631322
chr19_7934830_G_C_b38	0.0114444	6.874198495453294	5.459585514144159	0	0	0	0	0	0	0	0	0	1	0	1	0	1	60.0	0.0	-18.88474525976267	0.0	-2.022076601820956	0.0	True	False	True	False	False	False	0.0	0.007047268930631322
chr19_7934830_G_C_b38	0.00313142	6.874198495453294	5.459585514144159	0	0	0	0	0	0	0	0	0	1	0	1	0	1	60.0	0.0	-18.88474525976267	0.0	-2.022076601820956	0.0	True	False	True	False	False	False	0.0	0.007047268930631322
chr19_7934830_G_C_b38	0.00313142	6.874198495453294	5.459585514144159	0	0	0	0	0	0	0	0	0	1	0	1	0	1	60.0	0.0	-18.88474525976267	0.0	-2.022076601820956	0.0	True	False	True	False	False	False	0.0	0.007047268930631322
chr19_7934830_G_C_b38	0.0114444	6.874198495453294	5.459585514144159	0	0	0	0	0	0	0	0	0	1	0	1	0	1	60.0	0.0	-18.88474525976267	0.0	-2.022076601820956	0.0	True	False	True	False	False	False	0.0	0.007047268930631322
chr19_7934830_G_C_b38	0.00313142	6.874198495453294	5.459585514144159	0	0	0	0	0	0	0	0	0	1	0	1	0	1	60.0	0.0	-18.88474525976267	0.0	-2.022076601820956	0.0	True	False	True	False	False	False	0.0	0.007047268930631322
chr19_7934830_G_C_b38	0.0151788	6.874198495453294	5.459585514144159	0	0	0	0	0	0	0	0	0	1	0	1	0	1	60.0	0.0	-18.88474525976267	0.0	-2.022076601820956	0.0	True	False	True	False	False	False	0.0	0.007047268930631322
chr19_7934830_G_C_b38	0.0151788	6.874198495453294	5.459585514144159	0	0	0	0	0	0	0	0	0	1	0	1	0	1	60.0	0.0	-18.88474525976267	0.0	-2.022076601820956	0.0	True	False	True	False	False	False	0.0	0.007047268930631322
chr19_7934830_G_C_b38	0.0151788	6.874198495453294	5.459585514144159	0	0	0	0	0	0	0	0	0	1	0	1	0	1	60.0	0.0	-18.88474525976267	0.0	-2.022076601820956	0.0	True	False	True	False	False	False	0.0	0.007047268930631322
chr19_7934830_G_C_b38	0.0151788	6.874198495453294	5.459585514144159	0	0	0	0	0	0	0	0	0	1	0	1	0	1	60.0	0.0	-18.88474525976267	0.0	-2.022076601820956	0.0	True	False	True	False	False	False	0.0	0.007047268930631322
chr19_7934830_G_C_b38	0.0151788	6.874198495453294	5.459585514144159	0	0	0	0	0	0	0	0	0	1	0	1	0	1	60.0	0.0	-18.88474525976267	0.0	-2.022076601820956	0.0	True	False	True	False	False	False	0.0	0.007047268930631322
chr19_7934830_G_C_b38	0.00313142	6.874198495453294	5.459585514144159	0	0	0	0	0	0	0	0	0	1	0	1	0	1	60.0	0.0	-18.88474525976267	0.0	-2.022076601820956	0.0	True	False	True	False	False	False	0.0	0.007047268930631322
chr19_7934830_G_C_b38	0.00313142	6.874198495453294	5.459585514144159	0	0	0	0	0	0	0	0	0	1	0	1	0	1	60.0	0.0	-18.88474525976267	0.0	-2.022076601820956	0.0	True	False	True	False	False	False	0.0	0.007047268930631322
chr19_7934830_G_C_b38	0.00313142	6.874198495453294	5.459585514144159	0	0	0	0	0	0	0	0	0	1	0	1	0	1	60.0	0.0	-18.88474525976267	0.0	-2.022076601820956	0.0	True	False	True	False	False	False	0.0	0.007047268930631322
chr2_111997027_A_T_b38	0.0260074	6.1092475827643655	4.0943445622221	0	0	0	1	0	0	0	0	0	0	0	0	0	1	20.0	0.001	-15.183536211532616	2.46142659604668	0.4167577295478963	1.715560085634408	True	False	True	False	False	False	0.0	0.007047239643649681
chr2_111997027_A_T_b38	0.0252669	6.1092475827643655	4.0943445622221	0	0	0	1	0	0	0	0	0	0	0	0	0	1	20.0	0.001	-15.183536211532616	2.46142659604668	0.4167577295478963	1.715560085634408	True	False	True	False	False	False	0.0	0.007047239643649681
chr17_48922011_C_G_b38	0.00175716	6.831953565565855	6.606650186198215	0	0	1	0	0	0	0	0	0	0	0	1	0	1	60.0	0.001	-5.125447321916782	0.170216661853038	-1.071110003206826	0.0	True	False	True	False	False	False	0.0	0.007047227083424993
chr17_48922011_C_G_b38	0.00175716	6.831953565565855	6.606650186198215	0	0	1	0	0	0	0	0	0	0	0	1	0	1	60.0	0.001	-5.125447321916782	0.170216661853038	-1.071110003206826	0.0	True	False	True	False	False	False	0.0	0.007047227083424993
chr2_69532373_A_C_b38	0.0132877	5.808142489980444	5.356586274672012	0	0	0	0	0	0	0	0	0	0	0	1	0	1	40.0	0.001	-12.244163724861576	15.17877851356664	2.75661018262511	0.0	True	False	True	False	False	False	0.0	0.007047220490349902
chr17_82564515_T_C_b38	0.00697399	6.875232087276577	6.875232087276577	0	0	1	0	0	1	0	0	1	0	0	1	0	1	50.0	0.002	-5.688226679087207	0.8258082597313594	-1.8923185536886749	0.0	True	False	True	False	False	False	0.0	0.007047158975714014
chr17_82564515_T_C_b38	0.076312	6.875232087276577	6.875232087276577	0	0	1	0	0	1	0	0	1	0	0	1	0	1	50.0	0.002	-5.688226679087207	0.8258082597313594	-1.8923185536886749	0.0	True	False	True	False	False	False	0.0	0.007047158975714014
chr22_33565906_C_A_b38	0.0353928	6.78897174299217	6.78897174299217	0	0	1	0	1	1	0	1	1	0	0	1	1	0	40.0	0.0	-9.876387674211063	0.126062993711935	3.5125398699662966	4.672800638833408	True	False	True	False	False	False	0.0	0.00704711719545103
chr18_62073226_T_C_b38	0.0879794	6.218600119691729	6.218600119691729	0	0	1	0	0	0	0	0	0	0	0	0	0	1	40.0	0.0	-15.170048180124496	5.884077922840078	2.575208179635865	0.0	True	False	True	False	False	False	0.0	0.007047106207425606
chr12_122770511_A_G_b38	0.0116364	7.298445101508147	6.317164686747284	1	1	1	0	0	0	0	0	0	0	0	1	0	1	40.0	0.0	1.5517441283250035	0.5682485906163883	3.988097410051608	0.0	False	True	True	False	False	False	0.0	0.007047080542922512
chr12_122770511_A_G_b38	0.0179998	7.298445101508147	6.317164686747284	1	1	1	0	0	0	0	0	0	0	0	1	0	1	40.0	0.0	1.5517441283250035	0.5682485906163883	3.988097410051608	0.0	False	True	True	False	False	False	0.0	0.007047080542922512
chr7_67033004_G_C_b38	0.0374545	6.293419278846481	8.9850695596458	0	0	0	0	0	0	0	0	0	0	0	0	0	1	40.0	0.069	4.625736337009956	0.0	-1.2368613036011735	0.0	True	False	True	False	False	False		0.007047044455761745
chr7_124846337_T_C_b38	0.00732083	6.495265555937008	6.405228458030842	0	1	1	0	0	0	0	0	0	0	0	0	0	1	40.0	0.0	-15.115063987052483	0.0	-0.3171274862699889	0.0	True	False	True	False	False	False	0.0	0.007047010079095363
chr7_124846337_T_C_b38	0.00373903	6.495265555937008	6.405228458030842	0	1	1	0	0	0	0	0	0	0	0	0	0	1	40.0	0.0	-15.115063987052483	0.0	-0.3171274862699889	0.0	True	False	True	False	False	False	0.0	0.007047010079095363
chr5_37350905_T_G_b38	0.0112831	6.113682179832232	5.652489180268651	0	0	0	0	0	0	0	0	0	0	0	1	0	1	20.0	0.0	-6.654572159053138	0.0	0.7903045216145159	0.0	True	False	True	False	False	False	0.0	0.007046973022825205
chr5_37350905_T_G_b38	0.0235974	6.113682179832232	5.652489180268651	0	0	0	0	0	0	0	0	0	0	0	1	0	1	20.0	0.0	-6.654572159053138	0.0	0.7903045216145159	0.0	True	False	True	False	False	False	0.0	0.007046973022825205
chr5_37350905_T_G_b38	0.0235974	6.113682179832232	5.652489180268651	0	0	0	0	0	0	0	0	0	0	0	1	0	1	20.0	0.0	-6.654572159053138	0.0	0.7903045216145159	0.0	True	False	True	False	False	False	0.0	0.007046973022825205
chr5_37350905_T_G_b38	0.0112831	6.113682179832232	5.652489180268651	0	0	0	0	0	0	0	0	0	0	0	1	0	1	20.0	0.0	-6.654572159053138	0.0	0.7903045216145159	0.0	True	False	True	False	False	False	0.0	0.007046973022825205
chr11_64209217_T_A_b38	0.0212166	7.179307969504034	7.179307969504034	0	0	0	0	0	1	0	0	1	1	0	1	0	1	60.0	0.0	-4.54236957231257	0.0	1.561833721763989	0.0	True	False	True	False	False	False	0.0	0.007046960254889726
chr11_64209217_T_A_b38	0.0212166	7.179307969504034	7.179307969504034	0	0	0	0	0	1	0	0	1	1	0	1	0	1	60.0	0.0	-4.54236957231257	0.0	1.561833721763989	0.0	True	False	True	False	False	False	0.0	0.007046960254889726
chr11_118904815_T_G_b38	0.0713439	7.218176838403408	7.218176838403408	0	0	1	0	0	1	0	0	1	0	0	1	0	1	60.0	0.0	-2.843449644680684	0.0	2.2902404081079126	0.0	True	False	True	False	False	False	0.0	0.00704684790323037
chr11_118904815_T_G_b38	0.0713439	7.218176838403408	7.218176838403408	0	0	1	0	0	1	0	0	1	0	0	1	0	1	60.0	0.0	-2.843449644680684	0.0	2.2902404081079126	0.0	True	False	True	False	False	False	0.0	0.00704684790323037
chr11_118904815_T_G_b38	0.0713439	7.218176838403408	7.218176838403408	0	0	1	0	0	1	0	0	1	0	0	1	0	1	60.0	0.0	-2.843449644680684	0.0	2.2902404081079126	0.0	True	False	True	False	False	False	0.0	0.00704684790323037
chr11_118904815_T_G_b38	0.0240776	7.218176838403408	7.218176838403408	0	0	1	0	0	1	0	0	1	0	0	1	0	1	60.0	0.0	-2.843449644680684	0.0	2.2902404081079126	0.0	True	False	True	False	False	False	0.0	0.00704684790323037
chr11_118904815_T_G_b38	0.0240776	7.218176838403408	7.218176838403408	0	0	1	0	0	1	0	0	1	0	0	1	0	1	60.0	0.0	-2.843449644680684	0.0	2.2902404081079126	0.0	True	False	True	False	False	False	0.0	0.00704684790323037
chr11_118904815_T_G_b38	0.0240776	7.218176838403408	7.218176838403408	0	0	1	0	0	1	0	0	1	0	0	1	0	1	60.0	0.0	-2.843449644680684	0.0	2.2902404081079126	0.0	True	False	True	False	False	False	0.0	0.00704684790323037
chr21_46127691_A_G_b38	0.0229752	7.048386408721883	7.048386408721883	0	0	1	0	0	0	0	0	0	0	0	1	0	1	60.0	0.0	-2.274530209491064	0.0	7.670846366718244	0.0	True	False	True	False	False	False	0.0	0.007046842926946326
chr21_46127691_A_G_b38	0.0229752	7.048386408721883	7.048386408721883	0	0	1	0	0	0	0	0	0	0	0	1	0	1	60.0	0.0	-2.274530209491064	0.0	7.670846366718244	0.0	True	False	True	False	False	False	0.0	0.007046842926946326
chr21_46127691_A_G_b38	0.0418186	7.048386408721883	7.048386408721883	0	0	1	0	0	0	0	0	0	0	0	1	0	1	60.0	0.0	-2.274530209491064	0.0	7.670846366718244	0.0	True	False	True	False	False	False	0.0	0.007046842926946326
chr21_46127691_A_G_b38	0.0418186	7.048386408721883	7.048386408721883	0	0	1	0	0	0	0	0	0	0	0	1	0	1	60.0	0.0	-2.274530209491064	0.0	7.670846366718244	0.0	True	False	True	False	False	False	0.0	0.007046842926946326
chr21_46127691_A_G_b38	0.0418186	7.048386408721883	7.048386408721883	0	0	1	0	0	0	0	0	0	0	0	1	0	1	60.0	0.0	-2.274530209491064	0.0	7.670846366718244	0.0	True	False	True	False	False	False	0.0	0.007046842926946326
chr21_46127691_A_G_b38	0.0229752	7.048386408721883	7.048386408721883	0	0	1	0	0	0	0	0	0	0	0	1	0	1	60.0	0.0	-2.274530209491064	0.0	7.670846366718244	0.0	True	False	True	False	False	False	0.0	0.007046842926946326
chr21_46127691_A_G_b38	0.0229752	7.048386408721883	7.048386408721883	0	0	1	0	0	0	0	0	0	0	0	1	0	1	60.0	0.0	-2.274530209491064	0.0	7.670846366718244	0.0	True	False	True	False	False	False	0.0	0.007046842926946326
chr21_46127691_A_G_b38	0.0418186	7.048386408721883	7.048386408721883	0	0	1	0	0	0	0	0	0	0	0	1	0	1	60.0	0.0	-2.274530209491064	0.0	7.670846366718244	0.0	True	False	True	False	False	False	0.0	0.007046842926946326
chr21_45489602_G_A_b38	0.0689836	7.077498053569231	4.406719247264253	0	1	0	0	1	1	0	0	1	0	0	1	0	1	70.0	0.0	-4.983445272565477	3.11993025878529	1.1415767159777983	0.0	True	False	True	False	False	False	0.0	0.007046784522583011
chr21_45489602_G_A_b38	0.0689836	7.077498053569231	4.406719247264253	0	1	0	0	1	1	0	0	1	0	0	1	0	1	70.0	0.0	-4.983445272565477	3.11993025878529	1.1415767159777983	0.0	True	False	True	False	False	False	0.0	0.007046784522583011
chr3_134549895_A_C_b38	0.0151501	6.726233402358747	5.123963979403259	0	0	1	1	0	0	0	0	0	0	0	1	0	1	40.0	0.0	0.4815279734594051	1.830908557348652	8.445506230316226	0.0	True	False	True	False	False	False	0.0	0.007046772396357244
chr3_134549895_A_C_b38	0.0319658	6.726233402358747	5.123963979403259	0	0	1	1	0	0	0	0	0	0	0	1	0	1	40.0	0.0	0.4815279734594051	1.830908557348652	8.445506230316226	0.0	True	False	True	False	False	False	0.0	0.007046772396357244
chr22_29139653_G_A_b38	0.0367854	6.4457198193855785	6.444131256700441	0	0	0	0	0	0	0	0	0	0	0	1	0	1	40.0	0.001	-8.118515646875188	0.0	1.0495811805158937	1.078373580131192	True	False	True	False	False	False	0.0	0.007046707798490516
chr22_29139653_G_A_b38	0.0367854	6.4457198193855785	6.444131256700441	0	0	0	0	0	0	0	0	0	0	0	1	0	1	40.0	0.001	-8.118515646875188	0.0	1.0495811805158937	1.078373580131192	True	False	True	False	False	False	0.0	0.007046707798490516
chr10_71288140_A_G_b38	0.00617687	6.385194398997726	5.929589143389895	0	0	0	0	0	0	0	0	0	0	0	0	0	1	50.0	0.0	-4.510876280820325	13.502343792781842	5.007801374250505	0.5642414402192344	True	False	True	False	False	False	0.0	0.007046660833239254
chr10_71288140_A_G_b38	0.0153064	6.385194398997726	5.929589143389895	0	0	0	0	0	0	0	0	0	0	0	0	0	1	50.0	0.0	-4.510876280820325	13.502343792781842	5.007801374250505	0.5642414402192344	True	False	True	False	False	False	0.0	0.007046660833239254
chr3_8989493_T_C_b38	0.00813385	6.927557906278317	6.926577033222725	0	0	1	0	1	1	0	0	1	1	0	1	0	0	60.0	0.0	-5.167300351354139	0.0	0.2780197809113289	0.0	True	False	True	False	False	False	0.0	0.007046646856609231
chr7_31880419_A_C_b38	0.019279	6.091309882077698	5.793013608384144	0	0	0	1	0	0	0	0	0	0	0	0	0	0	20.0	0.002	1.4821944311415658	0.0	7.085064592749781	1.147397643497733	True	False	True	False	False	False	0.0	0.007046601553507136
chr7_31880419_A_C_b38	0.019279	6.091309882077698	5.793013608384144	0	0	0	1	0	0	0	0	0	0	0	0	0	0	20.0	0.002	1.4821944311415658	0.0	7.085064592749781	1.147397643497733	True	False	True	False	False	False	0.0	0.007046601553507136
chr7_31880419_A_C_b38	0.0235252	6.091309882077698	5.793013608384144	0	0	0	1	0	0	0	0	0	0	0	0	0	0	20.0	0.002	1.4821944311415658	0.0	7.085064592749781	1.147397643497733	True	False	True	False	False	False	0.0	0.007046601553507136
chr7_31880419_A_C_b38	0.0235252	6.091309882077698	5.793013608384144	0	0	0	1	0	0	0	0	0	0	0	0	0	0	20.0	0.002	1.4821944311415658	0.0	7.085064592749781	1.147397643497733	True	False	True	False	False	False	0.0	0.007046601553507136
chr1_24180020_A_G_b38	0.00165699	6.727431724850855	6.566672429803241	0	0	0	0	0	0	0	0	0	0	0	1	0	1	60.0	0.0	-6.044662534593599	0.0	-0.3992595015307714	0.0	True	False	True	False	False	False		0.00704659126737192
chr16_16101735_G_A_b38	0.052987	6.794586580876499	6.79346613258001	0	0	1	0	1	1	0	1	1	0	0	1	0	1	40.0	0.0	-7.285225930507227	6.087470478963917	3.166783584941392	5.44045920753495	True	False	True	False	False	False	0.0	0.007046562862709543
chr16_16101735_G_A_b38	0.052987	6.794586580876499	6.79346613258001	0	0	1	0	1	1	0	1	1	0	0	1	0	1	40.0	0.0	-7.285225930507227	6.087470478963917	3.166783584941392	5.44045920753495	True	False	True	False	False	False	0.0	0.007046562862709543
chr16_16101735_G_A_b38	0.052987	6.794586580876499	6.79346613258001	0	0	1	0	1	1	0	1	1	0	0	1	0	1	40.0	0.0	-7.285225930507227	6.087470478963917	3.166783584941392	5.44045920753495	True	False	True	False	False	False	0.0	0.007046562862709543
chr1_17050016_G_C_b38	0.00605159	6.450470422144176	7.713784616598755	0	0	0	0	0	0	0	0	0	1	0	1	0	1	40.0	0.0	-7.53968532471146	3.7887531485361943	3.9274055036492896	1.6502683730634895	True	False	True	False	False	False	0.0	0.007046538222908256
chr1_17050016_G_C_b38	0.00605159	6.450470422144176	7.713784616598755	0	0	0	0	0	0	0	0	0	1	0	1	0	1	40.0	0.0	-7.53968532471146	3.7887531485361943	3.9274055036492896	1.6502683730634895	True	False	True	False	False	False	0.0	0.007046538222908256
chr9_128706461_G_A_b38	0.00689582	6.851184927493743	5.529429087511423	0	0	0	0	0	0	0	0	0	0	0	1	0	1	60.0	0.0	-10.45654100294859	0.6792931721159388	-4.600934238724292	0.5551708086039469	True	False	True	False	False	False	0.0	0.007046517470132142
chr9_128706461_G_A_b38	0.00689582	6.851184927493743	5.529429087511423	0	0	0	0	0	0	0	0	0	0	0	1	0	1	60.0	0.0	-10.45654100294859	0.6792931721159388	-4.600934238724292	0.5551708086039469	True	False	True	False	False	False	0.0	0.007046517470132142
chr9_128706461_G_A_b38	0.00689582	6.851184927493743	5.529429087511423	0	0	0	0	0	0	0	0	0	0	0	1	0	1	60.0	0.0	-10.45654100294859	0.6792931721159388	-4.600934238724292	0.5551708086039469	True	False	True	False	False	False	0.0	0.007046517470132142
chr9_128706461_G_A_b38	0.00689582	6.851184927493743	5.529429087511423	0	0	0	0	0	0	0	0	0	0	0	1	0	1	60.0	0.0	-10.45654100294859	0.6792931721159388	-4.600934238724292	0.5551708086039469	True	False	True	False	False	False	0.0	0.007046517470132142
chr1_162656377_C_T_b38	0.0104405	7.062191632286556	6.911747300251674	0	0	0	0	1	1	0	1	1	1	0	1	0	1	40.0	0.0	-13.69582271505722	0.7751987434442693	6.556290816703161	0.0032124535060660264	True	False	True	False	False	False	0.0	0.007046513221003217
chr1_162656377_C_T_b38	0.0104405	7.062191632286556	6.911747300251674	0	0	0	0	1	1	0	1	1	1	0	1	0	1	40.0	0.0	-13.69582271505722	0.7751987434442693	6.556290816703161	0.0032124535060660264	True	False	True	False	False	False	0.0	0.007046513221003217
chr1_162656377_C_T_b38	0.0104405	7.062191632286556	6.911747300251674	0	0	0	0	1	1	0	1	1	1	0	1	0	1	40.0	0.0	-13.69582271505722	0.7751987434442693	6.556290816703161	0.0032124535060660264	True	False	True	False	False	False	0.0	0.007046513221003217
chr10_95352155_C_T_b38	0.00342018	6.659293919683638	6.659293919683638	0	0	0	0	0	1	0	0	1	1	0	1	0	1	40.0	0.001	8.659171926122694	0.9058137363461078	1.130014008138012	0.06021016971653359	True	False	True	False	False	False	0.0	0.007046500832499069
chr17_81614622_C_T_b38	0.00403175	7.029087564149662	5.488937726156687	0	0	0	1	1	1	0	0	1	1	0	1	0	1	50.0	0.0	-6.099091662146124	0.0	-2.284672737551972	0.0	True	False	True	False	False	False	0.0	0.007046480665865375
chr17_81614622_C_T_b38	0.00409619	7.029087564149662	5.488937726156687	0	0	0	1	1	1	0	0	1	1	0	1	0	1	50.0	0.0	-6.099091662146124	0.0	-2.284672737551972	0.0	True	False	True	False	False	False	0.0	0.007046480665865375
chr11_123609490_G_A_b38	0.137512	6.723832440821209	5.720311776607412	0	0	0	0	0	0	0	0	0	0	0	1	0	1	60.0	0.005	-0.8191629230615092	0.0	2.83553224832734	0.0	True	False	True	False	False	False	0.0	0.007046479820110423
chr11_123609490_G_A_b38	0.0132351	6.723832440821209	5.720311776607412	0	0	0	0	0	0	0	0	0	0	0	1	0	1	60.0	0.005	-0.8191629230615092	0.0	2.83553224832734	0.0	True	False	True	False	False	False	0.0	0.007046479820110423
chr11_123609490_G_A_b38	0.137512	6.723832440821209	5.720311776607412	0	0	0	0	0	0	0	0	0	0	0	1	0	1	60.0	0.005	-0.8191629230615092	0.0	2.83553224832734	0.0	True	False	True	False	False	False	0.0	0.007046479820110423
chr11_123609490_G_A_b38	0.137512	6.723832440821209	5.720311776607412	0	0	0	0	0	0	0	0	0	0	0	1	0	1	60.0	0.005	-0.8191629230615092	0.0	2.83553224832734	0.0	True	False	True	False	False	False	0.0	0.007046479820110423
chr11_123609490_G_A_b38	0.137512	6.723832440821209	5.720311776607412	0	0	0	0	0	0	0	0	0	0	0	1	0	1	60.0	0.005	-0.8191629230615092	0.0	2.83553224832734	0.0	True	False	True	False	False	False	0.0	0.007046479820110423
chr11_123609490_G_A_b38	0.137512	6.723832440821209	5.720311776607412	0	0	0	0	0	0	0	0	0	0	0	1	0	1	60.0	0.005	-0.8191629230615092	0.0	2.83553224832734	0.0	True	False	True	False	False	False	0.0	0.007046479820110423
chr11_123609490_G_A_b38	0.0132351	6.723832440821209	5.720311776607412	0	0	0	0	0	0	0	0	0	0	0	1	0	1	60.0	0.005	-0.8191629230615092	0.0	2.83553224832734	0.0	True	False	True	False	False	False	0.0	0.007046479820110423
chr11_123609490_G_A_b38	0.0132351	6.723832440821209	5.720311776607412	0	0	0	0	0	0	0	0	0	0	0	1	0	1	60.0	0.005	-0.8191629230615092	0.0	2.83553224832734	0.0	True	False	True	False	False	False	0.0	0.007046479820110423
chr11_123609490_G_A_b38	0.00420267	6.723832440821209	5.720311776607412	0	0	0	0	0	0	0	0	0	0	0	1	0	1	60.0	0.005	-0.8191629230615092	0.0	2.83553224832734	0.0	True	False	True	False	False	False	0.0	0.007046479820110423
chr11_123609490_G_A_b38	0.00420267	6.723832440821209	5.720311776607412	0	0	0	0	0	0	0	0	0	0	0	1	0	1	60.0	0.005	-0.8191629230615092	0.0	2.83553224832734	0.0	True	False	True	False	False	False	0.0	0.007046479820110423
chr11_123609490_G_A_b38	0.0132351	6.723832440821209	5.720311776607412	0	0	0	0	0	0	0	0	0	0	0	1	0	1	60.0	0.005	-0.8191629230615092	0.0	2.83553224832734	0.0	True	False	True	False	False	False	0.0	0.007046479820110423
chr11_123609490_G_A_b38	0.0132351	6.723832440821209	5.720311776607412	0	0	0	0	0	0	0	0	0	0	0	1	0	1	60.0	0.005	-0.8191629230615092	0.0	2.83553224832734	0.0	True	False	True	False	False	False	0.0	0.007046479820110423
chr11_123609490_G_A_b38	0.00420267	6.723832440821209	5.720311776607412	0	0	0	0	0	0	0	0	0	0	0	1	0	1	60.0	0.005	-0.8191629230615092	0.0	2.83553224832734	0.0	True	False	True	False	False	False	0.0	0.007046479820110423
chr11_123609490_G_A_b38	0.00420267	6.723832440821209	5.720311776607412	0	0	0	0	0	0	0	0	0	0	0	1	0	1	60.0	0.005	-0.8191629230615092	0.0	2.83553224832734	0.0	True	False	True	False	False	False	0.0	0.007046479820110423
chr11_123609490_G_A_b38	0.00420267	6.723832440821209	5.720311776607412	0	0	0	0	0	0	0	0	0	0	0	1	0	1	60.0	0.005	-0.8191629230615092	0.0	2.83553224832734	0.0	True	False	True	False	False	False	0.0	0.007046479820110423
chr2_25928274_C_T_b38	0.0023725	7.488293515159428	6.682108597449809	1	0	0	0	0	0	0	0	0	0	1	1	0	1	40.0	0.678	-8.610294097238805	0.0	7.16343834980983	1.9985147193413582	False	True	True	False	False	False	0.0	0.007046460957081762
chr2_237758073_G_A_b38	0.00749099	6.42648845745769	6.26530121273771	0	0	0	1	1	0	0	0	0	1	0	1	0	1	40.0	0.0	3.7996903275849214	0.0	-3.393935555736661	0.0	True	False	True	False	False	False	0.0	0.007046447673348399
chr2_237758073_G_A_b38	0.00749099	6.42648845745769	6.26530121273771	0	0	0	1	1	0	0	0	0	1	0	1	0	1	40.0	0.0	3.7996903275849214	0.0	-3.393935555736661	0.0	True	False	True	False	False	False	0.0	0.007046447673348399
chr2_237758073_G_A_b38	0.00749099	6.42648845745769	6.26530121273771	0	0	0	1	1	0	0	0	0	1	0	1	0	1	40.0	0.0	3.7996903275849214	0.0	-3.393935555736661	0.0	True	False	True	False	False	False	0.0	0.007046447673348399
chr2_237758073_G_A_b38	0.00749099	6.42648845745769	6.26530121273771	0	0	0	1	1	0	0	0	0	1	0	1	0	1	40.0	0.0	3.7996903275849214	0.0	-3.393935555736661	0.0	True	False	True	False	False	False	0.0	0.007046447673348399
chr2_237758073_G_A_b38	0.00749099	6.42648845745769	6.26530121273771	0	0	0	1	1	0	0	0	0	1	0	1	0	1	40.0	0.0	3.7996903275849214	0.0	-3.393935555736661	0.0	True	False	True	False	False	False	0.0	0.007046447673348399
chr2_237758073_G_A_b38	0.00749099	6.42648845745769	6.26530121273771	0	0	0	1	1	0	0	0	0	1	0	1	0	1	40.0	0.0	3.7996903275849214	0.0	-3.393935555736661	0.0	True	False	True	False	False	False	0.0	0.007046447673348399
chr2_237758073_G_A_b38	0.00749099	6.42648845745769	6.26530121273771	0	0	0	1	1	0	0	0	0	1	0	1	0	1	40.0	0.0	3.7996903275849214	0.0	-3.393935555736661	0.0	True	False	True	False	False	False	0.0	0.007046447673348399
chr7_107985362_G_A_b38	0.00983738	6.80128303447162	6.492239835020471	0	0	0	1	0	0	0	0	0	0	0	0	0	1	60.0	0.04	-0.8354852383031136	7.654778876004836	-1.6189327386638794	0.392853702417149	True	False	True	False	False	False	0.0	0.007046431250231344
chr7_107985362_G_A_b38	0.00983738	6.80128303447162	6.492239835020471	0	0	0	1	0	0	0	0	0	0	0	0	0	1	60.0	0.04	-0.8354852383031136	7.654778876004836	-1.6189327386638794	0.392853702417149	True	False	True	False	False	False	0.0	0.007046431250231344
chr3_183797085_A_G_b38	0.00536205	6.732210706467206	6.731018100482083	0	0	1	0	0	0	0	0	0	0	0	0	0	1	60.0	0.075	-5.669791009564683	2.8593565635383555	-3.257088424963044	0.0	True	False	True	False	False	False	0.0	0.0070463789302325636
chr22_19904175_C_T_b38	0.0180157	7.651595573857601	8.53856321715243	0	0	0	1	0	1	0	0	1	1	0	1	0	1	80.0	0.0	1.6120480784966311	1.043471522117595	6.423499204826271	0.0	True	False	True	False	False	False		0.007046327948245918
chr6_83240058_C_T_b38	0.0507631	6.253828811575473	6.0473721790462776	0	0	1	0	0	0	0	0	0	0	0	0	0	0	40.0	0.0	-5.915142234258296	6.905502617393017	1.0434452005701047	0.0	True	False	True	False	False	False	0.0	0.007046315215678502
chr15_58643265_C_G_b38	0.00995331	6.432940092739179	6.431331081933479	0	0	1	0	0	0	0	0	0	0	0	0	0	1	40.0	0.032	-5.5136973696682565	0.0	-4.880076657684469	0.0	True	False	True	False	False	False	0.0	0.0070462979526337175
chr15_58643265_C_G_b38	0.00995331	6.432940092739179	6.431331081933479	0	0	1	0	0	0	0	0	0	0	0	0	0	1	40.0	0.032	-5.5136973696682565	0.0	-4.880076657684469	0.0	True	False	True	False	False	False	0.0	0.0070462979526337175
chr15_58643265_C_G_b38	0.00995331	6.432940092739179	6.431331081933479	0	0	1	0	0	0	0	0	0	0	0	0	0	1	40.0	0.032	-5.5136973696682565	0.0	-4.880076657684469	0.0	True	False	True	False	False	False	0.0	0.0070462979526337175
chr15_58643265_C_G_b38	0.00995331	6.432940092739179	6.431331081933479	0	0	1	0	0	0	0	0	0	0	0	0	0	1	40.0	0.032	-5.5136973696682565	0.0	-4.880076657684469	0.0	True	False	True	False	False	False	0.0	0.0070462979526337175
chr15_58643265_C_G_b38	0.0117697	6.432940092739179	6.431331081933479	0	0	1	0	0	0	0	0	0	0	0	0	0	1	40.0	0.032	-5.5136973696682565	0.0	-4.880076657684469	0.0	True	False	True	False	False	False	0.0	0.0070462979526337175
chr15_58643265_C_G_b38	0.0117697	6.432940092739179	6.431331081933479	0	0	1	0	0	0	0	0	0	0	0	0	0	1	40.0	0.032	-5.5136973696682565	0.0	-4.880076657684469	0.0	True	False	True	False	False	False	0.0	0.0070462979526337175
chr15_58643265_C_G_b38	0.0117697	6.432940092739179	6.431331081933479	0	0	1	0	0	0	0	0	0	0	0	0	0	1	40.0	0.032	-5.5136973696682565	0.0	-4.880076657684469	0.0	True	False	True	False	False	False	0.0	0.0070462979526337175
chr15_58643265_C_G_b38	0.0117697	6.432940092739179	6.431331081933479	0	0	1	0	0	0	0	0	0	0	0	0	0	1	40.0	0.032	-5.5136973696682565	0.0	-4.880076657684469	0.0	True	False	True	False	False	False	0.0	0.0070462979526337175
chr7_117589483_T_A_b38	0.0044262	6.769641976852503	6.76849321164863	0	0	1	0	0	1	0	0	1	0	0	1	0	0	40.0	0.0	-24.58343451225056	0.0	-0.5090282493825384	0.0	True	False	True	False	False	False	0.0	0.007046282831372504
chr8_93766343_C_T_b38	0.031925	6.648984550024776	6.548219102762372	0	0	0	1	0	0	0	0	0	0	0	0	0	1	50.0	0.002	-3.3888934167448093	0.0	2.094253791554109	0.0	True	False	True	False	False	False	0.0	0.007046260344528707
chr8_93766343_C_T_b38	0.031925	6.648984550024776	6.548219102762372	0	0	0	1	0	0	0	0	0	0	0	0	0	1	50.0	0.002	-3.3888934167448093	0.0	2.094253791554109	0.0	True	False	True	False	False	False	0.0	0.007046260344528707
chr8_93766343_C_T_b38	0.0682022	6.648984550024776	6.548219102762372	0	0	0	1	0	0	0	0	0	0	0	0	0	1	50.0	0.002	-3.3888934167448093	0.0	2.094253791554109	0.0	True	False	True	False	False	False	0.0	0.007046260344528707
chr8_93766343_C_T_b38	0.0682022	6.648984550024776	6.548219102762372	0	0	0	1	0	0	0	0	0	0	0	0	0	1	50.0	0.002	-3.3888934167448093	0.0	2.094253791554109	0.0	True	False	True	False	False	False	0.0	0.007046260344528707
chr8_93766343_C_T_b38	0.031925	6.648984550024776	6.548219102762372	0	0	0	1	0	0	0	0	0	0	0	0	0	1	50.0	0.002	-3.3888934167448093	0.0	2.094253791554109	0.0	True	False	True	False	False	False	0.0	0.007046260344528707
chr8_93766343_C_T_b38	0.0682022	6.648984550024776	6.548219102762372	0	0	0	1	0	0	0	0	0	0	0	0	0	1	50.0	0.002	-3.3888934167448093	0.0	2.094253791554109	0.0	True	False	True	False	False	False	0.0	0.007046260344528707
chr19_55179485_G_A_b38	0.00165204	7.771067086065406	6.261491684321042	1	0	0	0	1	1	1	1	1	1	1	1	1	0	80.0	0.575	-4.375943670035501	0.3665339794132149	3.2974398894227974	3.045305019376933	False	True	True	False	False	False	0.0	0.0070462491136313345
chr19_55179485_G_A_b38	0.00165204	7.771067086065406	6.261491684321042	1	0	0	0	1	1	1	1	1	1	1	1	1	0	80.0	0.575	-4.375943670035501	0.3665339794132149	3.2974398894227974	3.045305019376933	False	True	True	False	False	False	0.0	0.0070462491136313345
chr19_55179485_G_A_b38	0.00165204	7.771067086065406	6.261491684321042	1	0	0	0	1	1	1	1	1	1	1	1	1	0	80.0	0.575	-4.375943670035501	0.3665339794132149	3.2974398894227974	3.045305019376933	False	True	True	False	False	False	0.0	0.0070462491136313345
chr19_55179485_G_A_b38	0.00165204	7.771067086065406	6.261491684321042	1	0	0	0	1	1	1	1	1	1	1	1	1	0	80.0	0.575	-4.375943670035501	0.3665339794132149	3.2974398894227974	3.045305019376933	False	True	True	False	False	False	0.0	0.0070462491136313345
chr19_55179485_G_A_b38	0.00165204	7.771067086065406	6.261491684321042	1	0	0	0	1	1	1	1	1	1	1	1	1	0	80.0	0.575	-4.375943670035501	0.3665339794132149	3.2974398894227974	3.045305019376933	False	True	True	False	False	False	0.0	0.0070462491136313345
chr14_34785267_A_C_b38	0.00854188	6.5998704992128365	6.234410725718371	0	0	0	1	0	0	0	0	0	0	0	1	0	1	40.0	0.002	-6.348724823596985	0.8279965288297344	5.94934025261994	0.830175816306415	True	False	True	False	False	False	0.0	0.007046177043167941
chr17_6081989_G_T_b38	0.0109269	6.807934943699926	2.995732273553991	0	0	1	0	0	1	0	0	1	1	0	1	0	1	40.0	0.0	-0.3200468042301295	5.949425616744665	-1.7380804462748074	0.06413791862583262	True	False	True	False	False	False	0.0	0.007046118196490711
chr12_14507560_A_C_b38	0.0128079	6.4425401664681985	6.093569770045136	0	0	1	0	0	0	0	0	0	0	0	0	0	1	40.0	0.012	-1.979452018006323	9.53026719608184	0.1026793391346032	1.0563556641898373	True	False	True	False	False	False	0.0	0.007046100869642838
chr12_14507560_A_C_b38	0.0128079	6.4425401664681985	6.093569770045136	0	0	1	0	0	0	0	0	0	0	0	0	0	1	40.0	0.012	-1.979452018006323	9.53026719608184	0.1026793391346032	1.0563556641898373	True	False	True	False	False	False	0.0	0.007046100869642838
chr3_53802910_A_G_b38	0.00555428	6.4967749901858625	6.240275845170769	0	0	0	0	0	1	0	0	1	0	0	0	0	0	40.0	0.0	-2.679192232243521	0.0	5.904116594961074	0.7003941962276627	True	False	True	False	False	False	0.0	0.007046092695491329
chr3_53802910_A_G_b38	0.00555428	6.4967749901858625	6.240275845170769	0	0	0	0	0	1	0	0	1	0	0	0	0	0	40.0	0.0	-2.679192232243521	0.0	5.904116594961074	0.7003941962276627	True	False	True	False	False	False	0.0	0.007046092695491329
chr3_53802910_A_G_b38	0.00555428	6.4967749901858625	6.240275845170769	0	0	0	0	0	1	0	0	1	0	0	0	0	0	40.0	0.0	-2.679192232243521	0.0	5.904116594961074	0.7003941962276627	True	False	True	False	False	False	0.0	0.007046092695491329
chr19_10310306_G_C_b38	0.00208993	8.403128235128264	4.51085950651685	0	0	0	0	0	0	0	0	0	1	1	1	0	1	80.0	0.0	-3.7502854257219815	0.0	4.57229885375336	0.0	False	True	True	False	False	False	0.0	0.007046016212342118
chr19_10310306_G_C_b38	0.00208993	8.403128235128264	4.51085950651685	0	0	0	0	0	0	0	0	0	1	1	1	0	1	80.0	0.0	-3.7502854257219815	0.0	4.57229885375336	0.0	False	True	True	False	False	False	0.0	0.007046016212342118
chr1_197061891_C_T_b38	0.0027136	6.853299093186078	4.3694478524670215	1	0	1	0	0	0	0	0	0	0	0	1	0	0	40.0	0.849	-1.331564030512177	0.9343290529107492	6.833533920149343	1.5993348064900061	False	True	True	False	False	False	0.0	0.00704599566146601
chr1_197061891_C_T_b38	0.0027136	6.853299093186078	4.3694478524670215	1	0	1	0	0	0	0	0	0	0	0	1	0	0	40.0	0.849	-1.331564030512177	0.9343290529107492	6.833533920149343	1.5993348064900061	False	True	True	False	False	False	0.0	0.00704599566146601
chr19_41199754_C_T_b38	0.0153055	6.7650389767805414	6.7650389767805414	0	0	0	1	0	0	0	0	0	0	0	0	0	1	60.0	0.13	4.1875826071637965	1.0916162127013442	-6.559955068962033	1.4452057547321644	True	False	True	False	False	False	0.0	0.007045936040547401
chr19_41199754_C_T_b38	0.0206344	6.7650389767805414	6.7650389767805414	0	0	0	1	0	0	0	0	0	0	0	0	0	1	60.0	0.13	4.1875826071637965	1.0916162127013442	-6.559955068962033	1.4452057547321644	True	False	True	False	False	False	0.0	0.007045936040547401
chr19_41199754_C_T_b38	0.00973924	6.7650389767805414	6.7650389767805414	0	0	0	1	0	0	0	0	0	0	0	0	0	1	60.0	0.13	4.1875826071637965	1.0916162127013442	-6.559955068962033	1.4452057547321644	True	False	True	False	False	False	0.0	0.007045936040547401
chr19_41199754_C_T_b38	0.0206344	6.7650389767805414	6.7650389767805414	0	0	0	1	0	0	0	0	0	0	0	0	0	1	60.0	0.13	4.1875826071637965	1.0916162127013442	-6.559955068962033	1.4452057547321644	True	False	True	False	False	False	0.0	0.007045936040547401
chr19_41199754_C_T_b38	0.00973924	6.7650389767805414	6.7650389767805414	0	0	0	1	0	0	0	0	0	0	0	0	0	1	60.0	0.13	4.1875826071637965	1.0916162127013442	-6.559955068962033	1.4452057547321644	True	False	True	False	False	False	0.0	0.007045936040547401
chr19_41199754_C_T_b38	0.0153055	6.7650389767805414	6.7650389767805414	0	0	0	1	0	0	0	0	0	0	0	0	0	1	60.0	0.13	4.1875826071637965	1.0916162127013442	-6.559955068962033	1.4452057547321644	True	False	True	False	False	False	0.0	0.007045936040547401
chr14_104936449_G_A_b38	0.00394021	8.449984441722787	7.201916317531627	0	0	0	0	0	0	0	1	0	1	1	1	0	1	80.0	0.004	-5.367059910242436	1.7807863659469545	4.294343983066391	1.8368189846600282	False	True	True	False	False	False	0.0	0.007045935182733792
chr14_104936449_G_A_b38	0.00394021	8.449984441722787	7.201916317531627	0	0	0	0	0	0	0	1	0	1	1	1	0	1	80.0	0.004	-5.367059910242436	1.7807863659469545	4.294343983066391	1.8368189846600282	False	True	True	False	False	False	0.0	0.007045935182733792
chr14_104936449_G_A_b38	0.00394021	8.449984441722787	7.201916317531627	0	0	0	0	0	0	0	1	0	1	1	1	0	1	80.0	0.004	-5.367059910242436	1.7807863659469545	4.294343983066391	1.8368189846600282	False	True	True	False	False	False	0.0	0.007045935182733792
chr19_48100780_A_T_b38	0.0124269	6.825460036255307	6.652863029353347	0	0	1	0	0	0	0	0	0	0	0	0	0	1	60.0	0.002	-0.3510767060960321	5.516755379073902	5.1974965985833705	0.0	True	False	True	False	False	False	0.0	0.007045858822551125
chr19_48100780_A_T_b38	0.0124269	6.825460036255307	6.652863029353347	0	0	1	0	0	0	0	0	0	0	0	0	0	1	60.0	0.002	-0.3510767060960321	5.516755379073902	5.1974965985833705	0.0	True	False	True	False	False	False	0.0	0.007045858822551125
chr2_8867578_C_A_b38	0.00813755	6.767343125265392	6.7661917146603505	0	0	1	0	0	0	0	1	0	0	0	1	0	1	40.0	0.003	-10.929576662893076	0.7622322617763526	-2.2171795893323463	1.59618690337927	True	False	True	False	False	False	0.0	0.007045753638403797
chr11_125956890_G_A_b38	0.00282349	8.346642090221199	6.999422467507961	1	0	0	0	0	1	0	0	1	1	1	1	0	1	60.0	0.022	-8.312144347428534	0.0	4.963465435537437	0.4684245704071941	False	True	True	False	False	False	0.0	0.007045719351069116
chr11_125956890_G_A_b38	0.00282349	8.346642090221199	6.999422467507961	1	0	0	0	0	1	0	0	1	1	1	1	0	1	60.0	0.022	-8.312144347428534	0.0	4.963465435537437	0.4684245704071941	False	True	True	False	False	False	0.0	0.007045719351069116
chr1_6127818_G_A_b38	0.0563278	7.10085190894405	5.429345628954441	0	0	0	0	1	0	1	1	0	0	0	1	0	0	80.0	0.0	-6.288813668529162	0.0	4.255483501647696	0.0	True	False	True	False	False	False	0.0	0.007045718630834453
chr1_6127818_G_A_b38	0.0563278	7.10085190894405	5.429345628954441	0	0	0	0	1	0	1	1	0	0	0	1	0	0	80.0	0.0	-6.288813668529162	0.0	4.255483501647696	0.0	True	False	True	False	False	False	0.0	0.007045718630834453
chr19_54153332_T_C_b38	0.105982	7.009408932708637	4.127134385045092	0	1	0	0	1	1	0	1	1	1	0	1	0	1	40.0	0.0	-4.095002894065918	0.9529961577067674	2.4661009998102728	0.1960468056166036	False	True	True	False	False	False	0.0	0.007045714349028418
chr19_54153332_T_C_b38	0.540851	7.009408932708637	4.127134385045092	0	1	0	0	1	1	0	1	1	1	0	1	0	1	40.0	0.0	-4.095002894065918	0.9529961577067674	2.4661009998102728	0.1960468056166036	False	True	True	False	False	False	0.0	0.007045714349028418
chr19_54153332_T_C_b38	0.047578	7.009408932708637	4.127134385045092	0	1	0	0	1	1	0	1	1	1	0	1	0	1	40.0	0.0	-4.095002894065918	0.9529961577067674	2.4661009998102728	0.1960468056166036	False	True	True	False	False	False	0.0	0.007045714349028418
chr19_54153332_T_C_b38	0.047578	7.009408932708637	4.127134385045092	0	1	0	0	1	1	0	1	1	1	0	1	0	1	40.0	0.0	-4.095002894065918	0.9529961577067674	2.4661009998102728	0.1960468056166036	False	True	True	False	False	False	0.0	0.007045714349028418
chr19_54153332_T_C_b38	0.540851	7.009408932708637	4.127134385045092	0	1	0	0	1	1	0	1	1	1	0	1	0	1	40.0	0.0	-4.095002894065918	0.9529961577067674	2.4661009998102728	0.1960468056166036	False	True	True	False	False	False	0.0	0.007045714349028418
chr19_54153332_T_C_b38	0.105982	7.009408932708637	4.127134385045092	0	1	0	0	1	1	0	1	1	1	0	1	0	1	40.0	0.0	-4.095002894065918	0.9529961577067674	2.4661009998102728	0.1960468056166036	False	True	True	False	False	False	0.0	0.007045714349028418
chr11_77161123_G_A_b38	0.00134547	6.8679744089702925	2.1972245773362196	0	0	0	1	0	0	0	0	0	0	0	1	0	0	70.0	0.001	-3.099662605665048	4.379016454332179	-1.6539606915975682	0.11956320750909533	True	False	True	False	False	False	0.0	0.00704556345485637
chr11_77161123_G_A_b38	0.00134547	6.8679744089702925	2.1972245773362196	0	0	0	1	0	0	0	0	0	0	0	1	0	0	70.0	0.001	-3.099662605665048	4.379016454332179	-1.6539606915975682	0.11956320750909533	True	False	True	False	False	False	0.0	0.00704556345485637
chr11_77161123_G_A_b38	0.00134547	6.8679744089702925	2.1972245773362196	0	0	0	1	0	0	0	0	0	0	0	1	0	0	70.0	0.001	-3.099662605665048	4.379016454332179	-1.6539606915975682	0.11956320750909533	True	False	True	False	False	False	0.0	0.00704556345485637
chr19_3819894_G_A_b38	0.00221241	7.367077059881012	5.662960480135946	0	0	0	0	0	1	0	0	1	0	0	1	0	0	80.0	0.015	-4.776889563575899	0.1014193266428211	5.953532499852031	1.4682543246050486	True	False	True	False	False	False	0.0	0.007045545687654344
chr19_3819894_G_A_b38	0.00221241	7.367077059881012	5.662960480135946	0	0	0	0	0	1	0	0	1	0	0	1	0	0	80.0	0.015	-4.776889563575899	0.1014193266428211	5.953532499852031	1.4682543246050486	True	False	True	False	False	False	0.0	0.007045545687654344
chr19_3819894_G_A_b38	0.00221241	7.367077059881012	5.662960480135946	0	0	0	0	0	1	0	0	1	0	0	1	0	0	80.0	0.015	-4.776889563575899	0.1014193266428211	5.953532499852031	1.4682543246050486	True	False	True	False	False	False	0.0	0.007045545687654344
chr19_3819894_G_A_b38	0.00221241	7.367077059881012	5.662960480135946	0	0	0	0	0	1	0	0	1	0	0	1	0	0	80.0	0.015	-4.776889563575899	0.1014193266428211	5.953532499852031	1.4682543246050486	True	False	True	False	False	False	0.0	0.007045545687654344
chr10_7781022_C_T_b38	0.144129	6.573680166960646	6.573680166960646	0	0	1	0	0	0	0	0	0	0	0	1	0	1	40.0	0.0	2.2865261592708213	4.099925072155307	1.2721451430738495	2.6970497398076816	True	False	True	False	False	False	0.0	0.007045534298654981
chr10_7781022_C_T_b38	0.144129	6.573680166960646	6.573680166960646	0	0	1	0	0	0	0	0	0	0	0	1	0	1	40.0	0.0	2.2865261592708213	4.099925072155307	1.2721451430738495	2.6970497398076816	True	False	True	False	False	False	0.0	0.007045534298654981
chr4_75489896_T_A_b38	0.00875361	6.530877627725885	6.529418838262226	0	0	1	0	0	0	0	0	0	0	0	1	0	1	40.0	0.071	3.990941297405427	2.1707184879289283	-2.79455319847181	1.21651647200283	True	False	True	False	False	False	0.0	0.007045529997992622
chr4_75489896_T_A_b38	0.0148958	6.530877627725885	6.529418838262226	0	0	1	0	0	0	0	0	0	0	0	1	0	1	40.0	0.071	3.990941297405427	2.1707184879289283	-2.79455319847181	1.21651647200283	True	False	True	False	False	False	0.0	0.007045529997992622
chr7_158689248_T_A_b38	0.00109898	6.559615237493242	6.3473892096560105	0	0	0	0	0	1	0	1	1	0	0	0	0	1	20.0	0.002	-11.92291139961783	0.0	3.3946065712193416	0.0	True	False	True	False	False	False	0.0	0.007045507022076024
chr7_158689248_T_A_b38	0.00109898	6.559615237493242	6.3473892096560105	0	0	0	0	0	1	0	1	1	0	0	0	0	1	20.0	0.002	-11.92291139961783	0.0	3.3946065712193416	0.0	True	False	True	False	False	False	0.0	0.007045507022076024
chr7_158689248_T_A_b38	0.00109898	6.559615237493242	6.3473892096560105	0	0	0	0	0	1	0	1	1	0	0	0	0	1	20.0	0.002	-11.92291139961783	0.0	3.3946065712193416	0.0	True	False	True	False	False	False	0.0	0.007045507022076024
chr6_32641073_T_C_b38	0.00445474	7.074116816197362	5.4680601411351315	0	0	1	0	0	1	0	1	1	0	0	1	0	0	40.0	0.0	-1.7107428986858286	0.0	6.814274524791621	0.0	True	False	True	False	False	False	0.0	0.007045497243352512
chr6_87215427_A_G_b38	0.00338619	6.284134161070802	5.655991810819852	0	1	0	0	0	0	0	0	0	0	0	1	0	1	20.0	0.021	3.0595537304149136	4.709112336116951	1.725894818279194	0.2516782711718335	True	False	True	False	False	False	0.0	0.007045392072169392
chr20_35056555_G_C_b38	0.0028927	6.92461239604856	6.8658910748834385	0	0	1	0	0	1	0	0	1	0	0	1	0	1	40.0	0.01	-4.093342076233133	0.0	3.2015607832447373	0.0	True	False	True	False	False	False	0.0	0.0070452938564941016
chr20_35056555_G_C_b38	0.0028927	6.92461239604856	6.8658910748834385	0	0	1	0	0	1	0	0	1	0	0	1	0	1	40.0	0.01	-4.093342076233133	0.0	3.2015607832447373	0.0	True	False	True	False	False	False	0.0	0.0070452938564941016
chr22_28782538_A_G_b38	0.00878174	6.878326468291325	6.877296071497429	0	0	0	0	0	0	0	0	0	1	0	1	0	1	60.0	0.001	3.229016023361665	2.666520440018092	7.511255200607728	5.104388795551138	True	False	True	False	False	False	0.0	0.007045288365605889
chr18_2611471_A_G_b38	0.00983521	6.569481420414296	6.415096959171596	0	0	0	1	0	1	0	0	1	0	0	1	0	1	20.0	0.0	2.96845092287524	5.332531216286669	7.230748080256454	0.0	True	False	True	False	False	False	0.0	0.007045282366153231
chr18_2611471_A_G_b38	0.00983521	6.569481420414296	6.415096959171596	0	0	0	1	0	1	0	0	1	0	0	1	0	1	20.0	0.0	2.96845092287524	5.332531216286669	7.230748080256454	0.0	True	False	True	False	False	False	0.0	0.007045282366153231
chr16_58579527_C_T_b38	0.0453292	6.3784261836515865	6.3784261836515865	0	0	0	1	0	0	0	0	0	0	0	0	0	1	30.0	0.0	-1.8843657757503527	0.0	8.062407053855907	0.0	True	False	True	False	False	False	0.0	0.007045218306871107
chr16_58579527_C_T_b38	0.0453292	6.3784261836515865	6.3784261836515865	0	0	0	1	0	0	0	0	0	0	0	0	0	1	30.0	0.0	-1.8843657757503527	0.0	8.062407053855907	0.0	True	False	True	False	False	False	0.0	0.007045218306871107
chr16_58579527_C_T_b38	0.0453292	6.3784261836515865	6.3784261836515865	0	0	0	1	0	0	0	0	0	0	0	0	0	1	30.0	0.0	-1.8843657757503527	0.0	8.062407053855907	0.0	True	False	True	False	False	False	0.0	0.007045218306871107
chr16_58579527_C_T_b38	0.0453292	6.3784261836515865	6.3784261836515865	0	0	0	1	0	0	0	0	0	0	0	0	0	1	30.0	0.0	-1.8843657757503527	0.0	8.062407053855907	0.0	True	False	True	False	False	False	0.0	0.007045218306871107
chr16_58579527_C_T_b38	0.0453292	6.3784261836515865	6.3784261836515865	0	0	0	1	0	0	0	0	0	0	0	0	0	1	30.0	0.0	-1.8843657757503527	0.0	8.062407053855907	0.0	True	False	True	False	False	False	0.0	0.007045218306871107
chr16_58579527_C_T_b38	0.0453292	6.3784261836515865	6.3784261836515865	0	0	0	1	0	0	0	0	0	0	0	0	0	1	30.0	0.0	-1.8843657757503527	0.0	8.062407053855907	0.0	True	False	True	False	False	False	0.0	0.007045218306871107
chr14_89795623_C_T_b38	0.00393326	7.43955930913332	6.169610732491456	1	0	0	0	0	0	0	0	0	0	1	0	0	0	60.0	0.002	4.531899160655742	3.7553188216853433	-0.0796780673461015	0.0	False	True	True	False	False	False	0.0	0.00704519848309174
chr14_92450055_T_C_b38	0.00730307	6.733401891837359	5.093750200806762	0	0	1	0	1	1	0	0	1	1	0	1	0	1	40.0	0.0	6.7218539521692495	1.1238901878863636	6.671055237313354	0.0	True	False	True	False	False	False	0.0	0.007045173624515438
chr1_15306650_A_G_b38	0.00670087	6.723832440821209	6.723832440821209	0	0	0	0	0	0	0	0	0	0	0	1	0	0	60.0	0.056	-0.1942984958857123	13.955126722765636	2.222596867122263	0.0	True	False	True	False	False	False	0.0	0.007045136434167428
chr16_12062878_T_C_b38	0.0148101	7.117205503164344	7.117205503164344	0	0	1	0	1	1	0	1	1	1	0	1	1	1	50.0	0.0	-1.3193002809661885	2.4656423659143085	-7.074649668512798	0.36400287344991966	True	False	True	False	False	False		0.007045135227865978
chr16_12062878_T_C_b38	0.00651441	7.117205503164344	7.117205503164344	0	0	1	0	1	1	0	1	1	1	0	1	1	1	50.0	0.0	-1.3193002809661885	2.4656423659143085	-7.074649668512798	0.36400287344991966	True	False	True	False	False	False		0.007045135227865978
chr22_39423964_A_G_b38	0.0731087	6.220590170099739	7.597897950521784	0	0	0	0	1	0	0	0	0	0	0	1	0	1	20.0	0.016	6.814755062474938	7.190425915122546	5.054469568040112	0.0	True	False	True	False	False	False	0.0	0.00704506111389495
chr22_39423964_A_G_b38	0.0731087	6.220590170099739	7.597897950521784	0	0	0	0	1	0	0	0	0	0	0	1	0	1	20.0	0.016	6.814755062474938	7.190425915122546	5.054469568040112	0.0	True	False	True	False	False	False	0.0	0.00704506111389495
chr22_39423964_A_G_b38	0.0731087	6.220590170099739	7.597897950521784	0	0	0	0	1	0	0	0	0	0	0	1	0	1	20.0	0.016	6.814755062474938	7.190425915122546	5.054469568040112	0.0	True	False	True	False	False	False	0.0	0.00704506111389495
chr22_39423964_A_G_b38	0.0731087	6.220590170099739	7.597897950521784	0	0	0	0	1	0	0	0	0	0	0	1	0	1	20.0	0.016	6.814755062474938	7.190425915122546	5.054469568040112	0.0	True	False	True	False	False	False	0.0	0.00704506111389495
chr22_39423964_A_G_b38	0.0731087	6.220590170099739	7.597897950521784	0	0	0	0	1	0	0	0	0	0	0	1	0	1	20.0	0.016	6.814755062474938	7.190425915122546	5.054469568040112	0.0	True	False	True	False	False	False	0.0	0.00704506111389495
chr22_39423964_A_G_b38	0.0731087	6.220590170099739	7.597897950521784	0	0	0	0	1	0	0	0	0	0	0	1	0	1	20.0	0.016	6.814755062474938	7.190425915122546	5.054469568040112	0.0	True	False	True	False	False	False	0.0	0.00704506111389495
chr16_15702462_C_G_b38	0.00226328	7.415776975415394	5.84354441703136	0	0	0	0	0	1	0	0	1	1	1	1	0	1	50.0	0.049	0.7349619727292384	5.9927562268433245	1.1398804685530737	2.0187024993098532	True	False	True	False	False	False	0.0	0.007044993548805786
chr12_7740650_G_A_b38	0.00127842	6.782192056006791	6.647688373563329	0	0	0	0	0	0	0	0	0	0	0	0	0	0	70.0	0.009	-6.391079050689579	0.0	6.14934720331761	0.0	True	False	True	False	False	False	0.0	0.007044978731412231
chr12_95295450_G_A_b38	0.00243235	7.072421900537371	6.398594934535208	0	0	0	0	0	0	0	0	0	0	0	1	0	1	80.0	0.0	-0.0830008302297539	0.0	7.317299946430673	0.0	True	False	True	False	False	False	0.0	0.007044941217870331
chr12_95295450_G_A_b38	0.00243235	7.072421900537371	6.398594934535208	0	0	0	0	0	0	0	0	0	0	0	1	0	1	80.0	0.0	-0.0830008302297539	0.0	7.317299946430673	0.0	True	False	True	False	False	False	0.0	0.007044941217870331
chr3_120651545_T_C_b38	0.0246296	6.523562306149512	6.523562306149512	0	0	1	0	0	0	0	0	0	0	0	1	0	1	40.0	0.033	-4.177861942869764	0.0	-2.6886373327665822	1.8759157474131172	True	False	True	False	False	False	0.0	0.007044920892562093
chr12_70562288_C_A_b38	0.00146057	6.709304340258298	6.320768294250582	0	0	0	1	0	0	0	0	0	0	0	0	0	1	50.0	0.014	-8.729288108873314	0.0	4.239115861636947	0.0	True	False	True	False	False	False	0.0	0.007044889134572426
chr12_70562288_C_A_b38	0.0019417	6.709304340258298	6.320768294250582	0	0	0	1	0	0	0	0	0	0	0	0	0	1	50.0	0.014	-8.729288108873314	0.0	4.239115861636947	0.0	True	False	True	False	False	False	0.0	0.007044889134572426
chr16_81853936_T_C_b38	0.00127849	6.480044561926653	6.230481447578482	0	0	1	0	1	1	0	0	1	0	0	1	0	1	30.0	0.0	3.23212414683316	0.2760075848432581	5.559074695227245	0.11116721850769551	True	False	True	False	False	False	0.0	0.007044846044496608
chr3_31875697_G_T_b38	0.0145405	6.704414354964107	6.601230118728877	0	0	1	0	0	1	0	0	1	0	0	1	0	1	30.0	0.0	-21.40955199769339	0.0	0.7912457121630538	0.0	True	False	True	False	False	False	0.0	0.007044834503883794
chr8_130060036_C_T_b38	0.00446271	6.9411900550683745	6.297109319933935	0	0	0	0	0	1	0	0	1	0	0	0	0	1	60.0	0.016	2.1007434428330742	6.432740426410812	-0.0644620741178769	1.2279443625097386	True	False	True	False	False	False	0.0	0.007044786718792916
chr22_30540172_A_C_b38	0.00728218	6.522092798170152	7.147559271189454	0	0	1	1	0	0	0	0	0	0	0	0	0	0	40.0	0.055	-1.2903455019542358	4.921189415741581	1.5366983674386034	0.3909468609138358	True	False	True	False	False	False	0.0	0.007044774514417492
chr22_30540172_A_C_b38	0.00728218	6.522092798170152	7.147559271189454	0	0	1	1	0	0	0	0	0	0	0	0	0	0	40.0	0.055	-1.2903455019542358	4.921189415741581	1.5366983674386034	0.3909468609138358	True	False	True	False	False	False	0.0	0.007044774514417492
chr22_30540172_A_C_b38	0.00728218	6.522092798170152	7.147559271189454	0	0	1	1	0	0	0	0	0	0	0	0	0	0	40.0	0.055	-1.2903455019542358	4.921189415741581	1.5366983674386034	0.3909468609138358	True	False	True	False	False	False	0.0	0.007044774514417492
chr14_21077263_C_A_b38	0.0019484	6.806829360392176	5.924255797414532	0	0	0	0	0	0	0	0	0	0	0	0	0	1	60.0	0.052	-10.548994930403332	0.0	10.071928953555656	0.0	True	False	True	False	False	False	0.0	0.00704468047730447
chr14_21077263_C_A_b38	0.0019484	6.806829360392176	5.924255797414532	0	0	0	0	0	0	0	0	0	0	0	0	0	1	60.0	0.052	-10.548994930403332	0.0	10.071928953555656	0.0	True	False	True	False	False	False	0.0	0.00704468047730447
chr14_21077263_C_A_b38	0.0019484	6.806829360392176	5.924255797414532	0	0	0	0	0	0	0	0	0	0	0	0	0	1	60.0	0.052	-10.548994930403332	0.0	10.071928953555656	0.0	True	False	True	False	False	False	0.0	0.00704468047730447
chr14_21077263_C_A_b38	0.0019484	6.806829360392176	5.924255797414532	0	0	0	0	0	0	0	0	0	0	0	0	0	1	60.0	0.052	-10.548994930403332	0.0	10.071928953555656	0.0	True	False	True	False	False	False	0.0	0.00704468047730447
chr14_21077263_C_A_b38	0.0019484	6.806829360392176	5.924255797414532	0	0	0	0	0	0	0	0	0	0	0	0	0	1	60.0	0.052	-10.548994930403332	0.0	10.071928953555656	0.0	True	False	True	False	False	False	0.0	0.00704468047730447
chr14_21077263_C_A_b38	0.0019484	6.806829360392176	5.924255797414532	0	0	0	0	0	0	0	0	0	0	0	0	0	1	60.0	0.052	-10.548994930403332	0.0	10.071928953555656	0.0	True	False	True	False	False	False	0.0	0.00704468047730447
chr19_45523426_C_T_b38	0.00159445	7.118826249062078	5.384495062789089	0	0	0	0	1	1	0	1	1	1	0	1	1	1	50.0	0.001	-23.74884392994854	0.9354108097584266	-0.1860519314085635	0.19048919329465272	True	False	True	False	False	False	0.0	0.007044675832045609
chr19_45523426_C_T_b38	0.00159445	7.118826249062078	5.384495062789089	0	0	0	0	1	1	0	1	1	1	0	1	1	1	50.0	0.001	-23.74884392994854	0.9354108097584266	-0.1860519314085635	0.19048919329465272	True	False	True	False	False	False	0.0	0.007044675832045609
chr19_45523426_C_T_b38	0.00159445	7.118826249062078	5.384495062789089	0	0	0	0	1	1	0	1	1	1	0	1	1	1	50.0	0.001	-23.74884392994854	0.9354108097584266	-0.1860519314085635	0.19048919329465272	True	False	True	False	False	False	0.0	0.007044675832045609
chr19_45523426_C_T_b38	0.00159445	7.118826249062078	5.384495062789089	0	0	0	0	1	1	0	1	1	1	0	1	1	1	50.0	0.001	-23.74884392994854	0.9354108097584266	-0.1860519314085635	0.19048919329465272	True	False	True	False	False	False	0.0	0.007044675832045609
chr19_38598192_G_A_b38	0.0136459	6.395261598115449	6.682108597449809	0	0	0	0	0	0	0	0	0	0	0	0	0	1	40.0	0.001	-6.772430965890784	0.0	4.383511615237289	0.0	True	False	True	False	False	False	0.0	0.007044674324776701
chr19_38598192_G_A_b38	0.0136459	6.395261598115449	6.682108597449809	0	0	0	0	0	0	0	0	0	0	0	0	0	1	40.0	0.001	-6.772430965890784	0.0	4.383511615237289	0.0	True	False	True	False	False	False	0.0	0.007044674324776701
chr19_38598192_G_A_b38	0.0136459	6.395261598115449	6.682108597449809	0	0	0	0	0	0	0	0	0	0	0	0	0	1	40.0	0.001	-6.772430965890784	0.0	4.383511615237289	0.0	True	False	True	False	False	False	0.0	0.007044674324776701
chr19_7158486_G_T_b38	0.356158	7.05617528410041	6.842683282238422	0	0	0	0	0	1	0	0	1	1	0	1	0	1	60.0	0.008	-0.5333450287317164	5.015131801212532	4.421558856510593	0.7457938655003811	True	False	True	False	False	False	0.0	0.007044606490502046
chr11_17131149_C_G_b38	0.0130845	6.643789733147672	6.642486801367256	0	0	0	1	0	0	0	0	0	0	0	0	0	1	50.0	0.001	-4.008905353693388	2.3490808522260167	2.295536681433049	2.8197499480554313	True	False	True	False	False	False	0.0	0.007044580963010416
chr12_44376207_T_C_b38	0.0047939	5.963579343618446	5.961005339623274	0	0	0	0	0	0	0	0	0	0	0	1	0	0	20.0	0.001	2.1300363552693438	0.2143306998391025	1.1328013611294097	0.6267026989758904	True	False	True	False	False	False	0.0	0.007044448967417581
chr1_27898608_T_C_b38	0.0208607	6.804614520062624	6.804614520062624	0	0	1	0	0	0	0	0	0	0	0	0	0	1	60.0	0.001	-3.59921911761616	0.0	4.08006528912729	0.038715208903411735	True	False	True	False	False	False	0.0	0.007044447505482759
chr1_27898608_T_C_b38	0.0583059	6.804614520062624	6.804614520062624	0	0	1	0	0	0	0	0	0	0	0	0	0	1	60.0	0.001	-3.59921911761616	0.0	4.08006528912729	0.038715208903411735	True	False	True	False	False	False	0.0	0.007044447505482759
chr1_27898608_T_C_b38	0.0208607	6.804614520062624	6.804614520062624	0	0	1	0	0	0	0	0	0	0	0	0	0	1	60.0	0.001	-3.59921911761616	0.0	4.08006528912729	0.038715208903411735	True	False	True	False	False	False	0.0	0.007044447505482759
chr1_27898608_T_C_b38	0.0583059	6.804614520062624	6.804614520062624	0	0	1	0	0	0	0	0	0	0	0	0	0	1	60.0	0.001	-3.59921911761616	0.0	4.08006528912729	0.038715208903411735	True	False	True	False	False	False	0.0	0.007044447505482759
chr1_27898608_T_C_b38	0.0583059	6.804614520062624	6.804614520062624	0	0	1	0	0	0	0	0	0	0	0	0	0	1	60.0	0.001	-3.59921911761616	0.0	4.08006528912729	0.038715208903411735	True	False	True	False	False	False	0.0	0.007044447505482759
chr1_27898608_T_C_b38	0.0583059	6.804614520062624	6.804614520062624	0	0	1	0	0	0	0	0	0	0	0	0	0	1	60.0	0.001	-3.59921911761616	0.0	4.08006528912729	0.038715208903411735	True	False	True	False	False	False	0.0	0.007044447505482759
chr1_27898608_T_C_b38	0.0208607	6.804614520062624	6.804614520062624	0	0	1	0	0	0	0	0	0	0	0	0	0	1	60.0	0.001	-3.59921911761616	0.0	4.08006528912729	0.038715208903411735	True	False	True	False	False	False	0.0	0.007044447505482759
chr1_27898608_T_C_b38	0.0208607	6.804614520062624	6.804614520062624	0	0	1	0	0	0	0	0	0	0	0	0	0	1	60.0	0.001	-3.59921911761616	0.0	4.08006528912729	0.038715208903411735	True	False	True	False	False	False	0.0	0.007044447505482759
chr6_149639131_C_G_b38	0.0145865	6.349138991379798	6.29156913955832	0	0	0	0	0	0	0	0	0	0	0	0	0	1	40.0	0.011	-3.309458459825109	0.0	1.4581532571429603	0.0	True	False	True	False	False	False		0.007044441383790296
chr6_149639131_C_G_b38	0.0121384	6.349138991379798	6.29156913955832	0	0	0	0	0	0	0	0	0	0	0	0	0	1	40.0	0.011	-3.309458459825109	0.0	1.4581532571429603	0.0	True	False	True	False	False	False		0.007044441383790296
chr9_124890342_G_A_b38	0.0310202	6.812345094177479	3.8501476017100584	0	0	0	0	0	0	0	0	0	1	0	1	0	1	60.0	0.0	-2.2199960907072622	0.0	2.767716587866609	1.558795113042201	True	False	True	False	False	False	0.0	0.007044421601335368
chr9_124890342_G_A_b38	0.0310202	6.812345094177479	3.8501476017100584	0	0	0	0	0	0	0	0	0	1	0	1	0	1	60.0	0.0	-2.2199960907072622	0.0	2.767716587866609	1.558795113042201	True	False	True	False	False	False	0.0	0.007044421601335368
chr9_124890342_G_A_b38	0.0310202	6.812345094177479	3.8501476017100584	0	0	0	0	0	0	0	0	0	1	0	1	0	1	60.0	0.0	-2.2199960907072622	0.0	2.767716587866609	1.558795113042201	True	False	True	False	False	False	0.0	0.007044421601335368
chr9_124890342_G_A_b38	0.0310202	6.812345094177479	3.8501476017100584	0	0	0	0	0	0	0	0	0	1	0	1	0	1	60.0	0.0	-2.2199960907072622	0.0	2.767716587866609	1.558795113042201	True	False	True	False	False	False	0.0	0.007044421601335368
chr6_31353491_T_G_b38	0.437157	7.457609289715606	5.942799375126701	0	0	0	0	1	1	0	1	1	1	1	1	0	1	40.0	0.0	-1.4256561798952014	0.0	0.3470241176207835	0.0	True	False	True	False	False	False	0.0	0.007044355656313943
chr22_41209127_G_A_b38	0.00188348	6.715383386334681	6.343880434126331	0	0	1	1	0	0	0	0	0	1	0	0	0	1	40.0	0.001	-7.76073929797117	1.3713856938726412	5.9294464370900215	0.0	True	False	True	False	False	False	0.0	0.0070443516356579845
chr22_41209127_G_A_b38	0.00188348	6.715383386334681	6.343880434126331	0	0	1	1	0	0	0	0	0	1	0	0	0	1	40.0	0.001	-7.76073929797117	1.3713856938726412	5.9294464370900215	0.0	True	False	True	False	False	False	0.0	0.0070443516356579845
chr22_41209127_G_A_b38	0.00188348	6.715383386334681	6.343880434126331	0	0	1	1	0	0	0	0	0	1	0	0	0	1	40.0	0.001	-7.76073929797117	1.3713856938726412	5.9294464370900215	0.0	True	False	True	False	False	False	0.0	0.0070443516356579845
chr22_41209127_G_A_b38	0.00197612	6.715383386334681	6.343880434126331	0	0	1	1	0	0	0	0	0	1	0	0	0	1	40.0	0.001	-7.76073929797117	1.3713856938726412	5.9294464370900215	0.0	True	False	True	False	False	False	0.0	0.0070443516356579845
chr22_41209127_G_A_b38	0.00197612	6.715383386334681	6.343880434126331	0	0	1	1	0	0	0	0	0	1	0	0	0	1	40.0	0.001	-7.76073929797117	1.3713856938726412	5.9294464370900215	0.0	True	False	True	False	False	False	0.0	0.0070443516356579845
chr22_41209127_G_A_b38	0.00197612	6.715383386334681	6.343880434126331	0	0	1	1	0	0	0	0	0	1	0	0	0	1	40.0	0.001	-7.76073929797117	1.3713856938726412	5.9294464370900215	0.0	True	False	True	False	False	False	0.0	0.0070443516356579845
chr2_208350046_A_G_b38	0.00539088	6.804614520062624	3.1780538303479458	1	0	1	0	0	0	0	0	0	0	0	1	0	1	40.0	1.0	-1.645713360735869	0.0	-3.5044164276641467	0.0	False	True	True	False	False	False	0.0	0.007044347568820964
chr2_208350046_A_G_b38	0.00539088	6.804614520062624	3.1780538303479458	1	0	1	0	0	0	0	0	0	0	0	1	0	1	40.0	1.0	-1.645713360735869	0.0	-3.5044164276641467	0.0	False	True	True	False	False	False	0.0	0.007044347568820964
chr2_208350046_A_G_b38	0.00409103	6.804614520062624	3.1780538303479458	1	0	1	0	0	0	0	0	0	0	0	1	0	1	40.0	1.0	-1.645713360735869	0.0	-3.5044164276641467	0.0	False	True	True	False	False	False	0.0	0.007044347568820964
chr2_208350046_A_G_b38	0.00409103	6.804614520062624	3.1780538303479458	1	0	1	0	0	0	0	0	0	0	0	1	0	1	40.0	1.0	-1.645713360735869	0.0	-3.5044164276641467	0.0	False	True	True	False	False	False	0.0	0.007044347568820964
chr2_208350046_A_G_b38	0.00409103	6.804614520062624	3.1780538303479458	1	0	1	0	0	0	0	0	0	0	0	1	0	1	40.0	1.0	-1.645713360735869	0.0	-3.5044164276641467	0.0	False	True	True	False	False	False	0.0	0.007044347568820964
chr2_208350046_A_G_b38	0.00539088	6.804614520062624	3.1780538303479458	1	0	1	0	0	0	0	0	0	0	0	1	0	1	40.0	1.0	-1.645713360735869	0.0	-3.5044164276641467	0.0	False	True	True	False	False	False	0.0	0.007044347568820964
chr1_236415548_C_T_b38	0.00222455	7.1308988302963465	7.1308988302963465	0	0	0	1	0	1	0	0	1	0	0	1	0	1	60.0	0.0	0.9560298461164024	5.058348137959056	3.566221626030618	0.3376823879883517	True	False	True	False	False	False	0.0	0.007044307858343379
chr1_236415548_C_T_b38	0.00245133	7.1308988302963465	7.1308988302963465	0	0	0	1	0	1	0	0	1	0	0	1	0	1	60.0	0.0	0.9560298461164024	5.058348137959056	3.566221626030618	0.3376823879883517	True	False	True	False	False	False	0.0	0.007044307858343379
chr1_236415548_C_T_b38	0.00245133	7.1308988302963465	7.1308988302963465	0	0	0	1	0	1	0	0	1	0	0	1	0	1	60.0	0.0	0.9560298461164024	5.058348137959056	3.566221626030618	0.3376823879883517	True	False	True	False	False	False	0.0	0.007044307858343379
chr1_236415548_C_T_b38	0.00222455	7.1308988302963465	7.1308988302963465	0	0	0	1	0	1	0	0	1	0	0	1	0	1	60.0	0.0	0.9560298461164024	5.058348137959056	3.566221626030618	0.3376823879883517	True	False	True	False	False	False	0.0	0.007044307858343379
chr3_39064424_G_A_b38	0.0394108	7.118826249062078	7.118826249062078	0	0	0	0	0	1	0	0	1	0	0	1	0	1	60.0	0.001	-5.107181067244485	0.0	2.7002512398482565	0.0	True	False	True	False	False	False	0.0	0.007044301951600618
chr3_39064424_G_A_b38	0.0394108	7.118826249062078	7.118826249062078	0	0	0	0	0	1	0	0	1	0	0	1	0	1	60.0	0.001	-5.107181067244485	0.0	2.7002512398482565	0.0	True	False	True	False	False	False	0.0	0.007044301951600618
chr15_41504703_G_T_b38	0.00363891	7.418180822726788	4.1588830833596715	0	0	0	0	0	0	0	0	0	0	1	0	0	1	60.0	0.255	3.884047244901312	0.0	7.805229002409042	0.8794953944422579	True	False	True	False	False	False	0.0	0.00704428776548079
chr15_41504703_G_T_b38	0.00363891	7.418180822726788	4.1588830833596715	0	0	0	0	0	0	0	0	0	0	1	0	0	1	60.0	0.255	3.884047244901312	0.0	7.805229002409042	0.8794953944422579	True	False	True	False	False	False	0.0	0.00704428776548079
chr15_41504703_G_T_b38	0.00363891	7.418180822726788	4.1588830833596715	0	0	0	0	0	0	0	0	0	0	1	0	0	1	60.0	0.255	3.884047244901312	0.0	7.805229002409042	0.8794953944422579	True	False	True	False	False	False	0.0	0.00704428776548079
chr10_88948179_A_G_b38	0.00362259	6.652863029353347	4.143134726391533	0	0	1	1	0	1	0	0	1	1	0	1	0	1	20.0	0.0	-13.273439050312302	4.819039017579808	3.7349608050677774	0.0	True	False	True	False	False	False	0.0	0.0070442582476973915
chr10_88948179_A_G_b38	0.00362259	6.652863029353347	4.143134726391533	0	0	1	1	0	1	0	0	1	1	0	1	0	1	20.0	0.0	-13.273439050312302	4.819039017579808	3.7349608050677774	0.0	True	False	True	False	False	False	0.0	0.0070442582476973915
chr19_962659_C_T_b38	0.00434009	7.480428306074208	6.579251212010101	0	0	0	0	0	1	0	1	1	0	0	1	1	1	70.0	0.0	6.22371260519565	7.378426773503717	3.598314934386714	0.0	True	False	True	False	False	False	0.0	0.0070442323890232625
chr19_962659_C_T_b38	0.00434009	7.480428306074208	6.579251212010101	0	0	0	0	0	1	0	1	1	0	0	1	1	1	70.0	0.0	6.22371260519565	7.378426773503717	3.598314934386714	0.0	True	False	True	False	False	False	0.0	0.0070442323890232625
chr19_962659_C_T_b38	0.00434009	7.480428306074208	6.579251212010101	0	0	0	0	0	1	0	1	1	0	0	1	1	1	70.0	0.0	6.22371260519565	7.378426773503717	3.598314934386714	0.0	True	False	True	False	False	False	0.0	0.0070442323890232625
chr2_219240542_G_A_b38	0.00883566	6.61472560020376	5.552959584921617	0	0	1	0	0	0	0	0	0	0	0	0	0	1	50.0	0.001	-4.717758634335203	0.0	-0.3087678952850297	0.0	True	False	True	False	False	False	0.0	0.007044220184607174
chr2_219240542_G_A_b38	0.00883566	6.61472560020376	5.552959584921617	0	0	1	0	0	0	0	0	0	0	0	0	0	1	50.0	0.001	-4.717758634335203	0.0	-0.3087678952850297	0.0	True	False	True	False	False	False	0.0	0.007044220184607174
chr11_117180202_C_T_b38	0.00426928	7.55171221535131	5.834810737062605	0	0	1	0	1	1	1	1	1	1	1	1	1	0	40.0	0.782	-2.627348072754897	0.0	-0.7658226045675676	0.26455841124829504	True	False	True	False	False	False	0.0	0.0070442130087331615
chr11_117180202_C_T_b38	0.00426928	7.55171221535131	5.834810737062605	0	0	1	0	1	1	1	1	1	1	1	1	1	0	40.0	0.782	-2.627348072754897	0.0	-0.7658226045675676	0.26455841124829504	True	False	True	False	False	False	0.0	0.0070442130087331615
chr11_117180202_C_T_b38	0.00426928	7.55171221535131	5.834810737062605	0	0	1	0	1	1	1	1	1	1	1	1	1	0	40.0	0.782	-2.627348072754897	0.0	-0.7658226045675676	0.26455841124829504	True	False	True	False	False	False	0.0	0.0070442130087331615
chr11_117180202_C_T_b38	0.00426928	7.55171221535131	5.834810737062605	0	0	1	0	1	1	1	1	1	1	1	1	1	0	40.0	0.782	-2.627348072754897	0.0	-0.7658226045675676	0.26455841124829504	True	False	True	False	False	False	0.0	0.0070442130087331615
chr11_117180202_C_T_b38	0.00426928	7.55171221535131	5.834810737062605	0	0	1	0	1	1	1	1	1	1	1	1	1	0	40.0	0.782	-2.627348072754897	0.0	-0.7658226045675676	0.26455841124829504	True	False	True	False	False	False	0.0	0.0070442130087331615
chr1_67387424_C_T_b38	0.00937876	6.628041376179533	6.628041376179533	0	0	0	0	0	0	0	0	0	0	0	0	0	1	60.0	0.0	-3.990823124143031	2.2152106508017573	-0.1388231353665006	0.0	True	False	True	False	False	False	0.0	0.007044203337879959
chr6_52270129_C_G_b38	0.0041899	6.806829360392176	6.806829360392176	0	0	0	1	0	0	0	0	0	0	0	0	0	1	60.0	0.002	2.149642626701377	2.5231368873925533	1.0358383505898914	1.243849382297185	True	False	True	False	False	False	0.0	0.007044172220770073
chr6_52270129_C_G_b38	0.0041899	6.806829360392176	6.806829360392176	0	0	0	1	0	0	0	0	0	0	0	0	0	1	60.0	0.002	2.149642626701377	2.5231368873925533	1.0358383505898914	1.243849382297185	True	False	True	False	False	False	0.0	0.007044172220770073
chr6_52270129_C_G_b38	0.0041899	6.806829360392176	6.806829360392176	0	0	0	1	0	0	0	0	0	0	0	0	0	1	60.0	0.002	2.149642626701377	2.5231368873925533	1.0358383505898914	1.243849382297185	True	False	True	False	False	False	0.0	0.007044172220770073
chr11_34138646_C_G_b38	0.00351815	6.302618975744905	5.420534999272286	0	1	0	0	0	0	0	0	0	0	0	0	0	1	40.0	0.0	-4.091859697432192	0.0	-0.3023891386993185	0.0	True	False	True	False	False	False	0.0	0.007044080688344936
chr11_34138646_C_G_b38	0.00729598	6.302618975744905	5.420534999272286	0	1	0	0	0	0	0	0	0	0	0	0	0	1	40.0	0.0	-4.091859697432192	0.0	-0.3023891386993185	0.0	True	False	True	False	False	False	0.0	0.007044080688344936
chr11_34138646_C_G_b38	0.00729598	6.302618975744905	5.420534999272286	0	1	0	0	0	0	0	0	0	0	0	0	0	1	40.0	0.0	-4.091859697432192	0.0	-0.3023891386993185	0.0	True	False	True	False	False	False	0.0	0.007044080688344936
chr11_34138646_C_G_b38	0.00351815	6.302618975744905	5.420534999272286	0	1	0	0	0	0	0	0	0	0	0	0	0	1	40.0	0.0	-4.091859697432192	0.0	-0.3023891386993185	0.0	True	False	True	False	False	False	0.0	0.007044080688344936
chr11_34138646_C_G_b38	0.00351815	6.302618975744905	5.420534999272286	0	1	0	0	0	0	0	0	0	0	0	0	0	1	40.0	0.0	-4.091859697432192	0.0	-0.3023891386993185	0.0	True	False	True	False	False	False	0.0	0.007044080688344936
chr11_34138646_C_G_b38	0.00729598	6.302618975744905	5.420534999272286	0	1	0	0	0	0	0	0	0	0	0	0	0	1	40.0	0.0	-4.091859697432192	0.0	-0.3023891386993185	0.0	True	False	True	False	False	False	0.0	0.007044080688344936
chr17_28333802_G_C_b38	0.00419893	7.628031126930335	6.984716320118266	0	0	0	0	0	1	0	0	1	1	1	1	0	1	60.0	0.0	5.397168029132271	0.0	3.647936530490945	0.2766616853760482	True	False	True	False	False	False	0.0	0.007043957490273552
chr17_28333802_G_C_b38	0.00419893	7.628031126930335	6.984716320118266	0	0	0	0	0	1	0	0	1	1	1	1	0	1	60.0	0.0	5.397168029132271	0.0	3.647936530490945	0.2766616853760482	True	False	True	False	False	False	0.0	0.007043957490273552
chr20_36798711_C_T_b38	0.0115215	7.037905963447182	7.037905963447182	0	0	0	0	0	0	0	0	0	0	0	1	0	1	80.0	0.028	-6.8949629122515335	2.066884224565072	2.274284232919236	0.0	True	False	True	False	False	False	0.0	0.007043942097960546
chr20_36798711_C_T_b38	0.0115215	7.037905963447182	7.037905963447182	0	0	0	0	0	0	0	0	0	0	0	1	0	1	80.0	0.028	-6.8949629122515335	2.066884224565072	2.274284232919236	0.0	True	False	True	False	False	False	0.0	0.007043942097960546
chr20_58995799_G_A_b38	0.0320255	7.76046702921342	3.713572066704308	0	1	0	0	1	1	0	1	1	1	1	1	1	1	70.0	0.0	-5.109630380744569	0.9220365030138772	7.434649880344381	0.0	True	False	True	False	False	False	0.0	0.007043928882257771
chr20_58995799_G_A_b38	0.0320255	7.76046702921342	3.713572066704308	0	1	0	0	1	1	0	1	1	1	1	1	1	1	70.0	0.0	-5.109630380744569	0.9220365030138772	7.434649880344381	0.0	True	False	True	False	False	False	0.0	0.007043928882257771
chr20_58995799_G_A_b38	0.0320255	7.76046702921342	3.713572066704308	0	1	0	0	1	1	0	1	1	1	1	1	1	1	70.0	0.0	-5.109630380744569	0.9220365030138772	7.434649880344381	0.0	True	False	True	False	False	False	0.0	0.007043928882257771
chr20_58995799_G_A_b38	0.0320255	7.76046702921342	3.713572066704308	0	1	0	0	1	1	0	1	1	1	1	1	1	1	70.0	0.0	-5.109630380744569	0.9220365030138772	7.434649880344381	0.0	True	False	True	False	False	False	0.0	0.007043928882257771
chr20_58995799_G_A_b38	0.0320255	7.76046702921342	3.713572066704308	0	1	0	0	1	1	0	1	1	1	1	1	1	1	70.0	0.0	-5.109630380744569	0.9220365030138772	7.434649880344381	0.0	True	False	True	False	False	False	0.0	0.007043928882257771
chr2_143249566_C_T_b38	0.00286292	6.852242569051878	6.851184927493743	0	0	1	0	0	1	0	0	1	0	0	1	0	1	40.0	0.02	-19.971086187647128	1.894423951638295	-1.449688863102594	0.9853976586807542	True	False	True	False	False	False	0.0	0.007043926948082792
chr2_143249566_C_T_b38	0.00286292	6.852242569051878	6.851184927493743	0	0	1	0	0	1	0	0	1	0	0	1	0	1	40.0	0.02	-19.971086187647128	1.894423951638295	-1.449688863102594	0.9853976586807542	True	False	True	False	False	False	0.0	0.007043926948082792
chr2_143249566_C_T_b38	0.0281458	6.852242569051878	6.851184927493743	0	0	1	0	0	1	0	0	1	0	0	1	0	1	40.0	0.02	-19.971086187647128	1.894423951638295	-1.449688863102594	0.9853976586807542	True	False	True	False	False	False	0.0	0.007043926948082792
chr2_143249566_C_T_b38	0.0281458	6.852242569051878	6.851184927493743	0	0	1	0	0	1	0	0	1	0	0	1	0	1	40.0	0.02	-19.971086187647128	1.894423951638295	-1.449688863102594	0.9853976586807542	True	False	True	False	False	False	0.0	0.007043926948082792
chr19_47376022_G_A_b38	0.00325817	8.09009578318096	4.605170185988092	1	1	1	0	0	1	0	0	1	1	0	1	0	1	70.0	1.0	-0.0617482221547881	5.832376902609021	6.207563372284632	0.0	False	True	True	False	False	False	0.0	0.007043907118210103
chr19_47376022_G_A_b38	0.00325817	8.09009578318096	4.605170185988092	1	1	1	0	0	1	0	0	1	1	0	1	0	1	70.0	1.0	-0.0617482221547881	5.832376902609021	6.207563372284632	0.0	False	True	True	False	False	False	0.0	0.007043907118210103
chr19_47376022_G_A_b38	0.00325817	8.09009578318096	4.605170185988092	1	1	1	0	0	1	0	0	1	1	0	1	0	1	70.0	1.0	-0.0617482221547881	5.832376902609021	6.207563372284632	0.0	False	True	True	False	False	False	0.0	0.007043907118210103
chr19_47376022_G_A_b38	0.00615823	8.09009578318096	4.605170185988092	1	1	1	0	0	1	0	0	1	1	0	1	0	1	70.0	1.0	-0.0617482221547881	5.832376902609021	6.207563372284632	0.0	False	True	True	False	False	False	0.0	0.007043907118210103
chr19_47376022_G_A_b38	0.00325817	8.09009578318096	4.605170185988092	1	1	1	0	0	1	0	0	1	1	0	1	0	1	70.0	1.0	-0.0617482221547881	5.832376902609021	6.207563372284632	0.0	False	True	True	False	False	False	0.0	0.007043907118210103
chr19_47376022_G_A_b38	0.00615823	8.09009578318096	4.605170185988092	1	1	1	0	0	1	0	0	1	1	0	1	0	1	70.0	1.0	-0.0617482221547881	5.832376902609021	6.207563372284632	0.0	False	True	True	False	False	False	0.0	0.007043907118210103
chr19_47376022_G_A_b38	0.00615823	8.09009578318096	4.605170185988092	1	1	1	0	0	1	0	0	1	1	0	1	0	1	70.0	1.0	-0.0617482221547881	5.832376902609021	6.207563372284632	0.0	False	True	True	False	False	False	0.0	0.007043907118210103
chr19_47376022_G_A_b38	0.00615823	8.09009578318096	4.605170185988092	1	1	1	0	0	1	0	0	1	1	0	1	0	1	70.0	1.0	-0.0617482221547881	5.832376902609021	6.207563372284632	0.0	False	True	True	False	False	False	0.0	0.007043907118210103
chr19_47376022_G_A_b38	0.00615823	8.09009578318096	4.605170185988092	1	1	1	0	0	1	0	0	1	1	0	1	0	1	70.0	1.0	-0.0617482221547881	5.832376902609021	6.207563372284632	0.0	False	True	True	False	False	False	0.0	0.007043907118210103
chr19_47376022_G_A_b38	0.00325817	8.09009578318096	4.605170185988092	1	1	1	0	0	1	0	0	1	1	0	1	0	1	70.0	1.0	-0.0617482221547881	5.832376902609021	6.207563372284632	0.0	False	True	True	False	False	False	0.0	0.007043907118210103
chr1_1704673_G_A_b38	0.0019115	7.976595409316577	4.204692619390966	1	1	0	0	0	0	0	0	0	0	1	0	0	1	70.0	0.0	-4.489752750883077	0.0	2.988173226985026	0.18765231036719854	False	True	True	False	False	False	0.0	0.0070438979013537385
chr1_1704673_G_A_b38	0.0019115	7.976595409316577	4.204692619390966	1	1	0	0	0	0	0	0	0	0	1	0	0	1	70.0	0.0	-4.489752750883077	0.0	2.988173226985026	0.18765231036719854	False	True	True	False	False	False	0.0	0.0070438979013537385
chr1_1704673_G_A_b38	0.0019115	7.976595409316577	4.204692619390966	1	1	0	0	0	0	0	0	0	0	1	0	0	1	70.0	0.0	-4.489752750883077	0.0	2.988173226985026	0.18765231036719854	False	True	True	False	False	False	0.0	0.0070438979013537385
chr1_1704673_G_A_b38	0.0019115	7.976595409316577	4.204692619390966	1	1	0	0	0	0	0	0	0	0	1	0	0	1	70.0	0.0	-4.489752750883077	0.0	2.988173226985026	0.18765231036719854	False	True	True	False	False	False	0.0	0.0070438979013537385
chr1_1704673_G_A_b38	0.0019115	7.976595409316577	4.204692619390966	1	1	0	0	0	0	0	0	0	0	1	0	0	1	70.0	0.0	-4.489752750883077	0.0	2.988173226985026	0.18765231036719854	False	True	True	False	False	False	0.0	0.0070438979013537385
chr1_1704673_G_A_b38	0.0019115	7.976595409316577	4.204692619390966	1	1	0	0	0	0	0	0	0	0	1	0	0	1	70.0	0.0	-4.489752750883077	0.0	2.988173226985026	0.18765231036719854	False	True	True	False	False	False	0.0	0.0070438979013537385
chr14_96847833_T_C_b38	0.300893	6.194405391104672	6.194405391104672	0	0	1	0	0	0	0	0	0	0	0	1	0	1	20.0	0.0	-4.587642393059112	0.9055828088894842	-0.8803752180544606	0.2796282211357237	True	False	True	False	False	False	0.0	0.00704386088750202
chr14_96847833_T_C_b38	0.300893	6.194405391104672	6.194405391104672	0	0	1	0	0	0	0	0	0	0	0	1	0	1	20.0	0.0	-4.587642393059112	0.9055828088894842	-0.8803752180544606	0.2796282211357237	True	False	True	False	False	False	0.0	0.00704386088750202
chr9_27229788_G_A_b38	0.003367	7.367077059881012	5.958424693029782	1	0	0	0	0	0	0	0	0	0	0	0	0	1	50.0	0.001	-6.351028967162366	2.3080958074195	10.90795518995511	0.0	False	True	True	False	False	False	0.0	0.007043832393581404
chr9_27229788_G_A_b38	0.003367	7.367077059881012	5.958424693029782	1	0	0	0	0	0	0	0	0	0	0	0	0	1	50.0	0.001	-6.351028967162366	2.3080958074195	10.90795518995511	0.0	False	True	True	False	False	False	0.0	0.007043832393581404
chr11_64188084_C_G_b38	0.0127095	7.355001921105257	7.355001921105257	0	0	0	1	0	1	0	0	1	1	1	1	0	1	40.0	0.0	-7.439553679683942	7.448111945984333	1.844112907053557	2.8736271279293675	True	False	True	False	False	False	0.0	0.007043765428599166
chr11_64188084_C_G_b38	0.0115481	7.355001921105257	7.355001921105257	0	0	0	1	0	1	0	0	1	1	1	1	0	1	40.0	0.0	-7.439553679683942	7.448111945984333	1.844112907053557	2.8736271279293675	True	False	True	False	False	False	0.0	0.007043765428599166
chr11_64188084_C_G_b38	0.0115481	7.355001921105257	7.355001921105257	0	0	0	1	0	1	0	0	1	1	1	1	0	1	40.0	0.0	-7.439553679683942	7.448111945984333	1.844112907053557	2.8736271279293675	True	False	True	False	False	False	0.0	0.007043765428599166
chr11_64188084_C_G_b38	0.0127095	7.355001921105257	7.355001921105257	0	0	0	1	0	1	0	0	1	1	1	1	0	1	40.0	0.0	-7.439553679683942	7.448111945984333	1.844112907053557	2.8736271279293675	True	False	True	False	False	False	0.0	0.007043765428599166
chr9_92260950_T_A_b38	0.137077	6.57507584059962	6.57507584059962	0	0	1	0	0	0	0	0	0	0	0	1	0	1	40.0	0.0	-1.6709413672029985	9.936127242638808	6.46788350430257	2.9789552365025216	True	False	True	False	False	False	0.0	0.007043750704317885
chr9_92260950_T_A_b38	0.137077	6.57507584059962	6.57507584059962	0	0	1	0	0	0	0	0	0	0	0	1	0	1	40.0	0.0	-1.6709413672029985	9.936127242638808	6.46788350430257	2.9789552365025216	True	False	True	False	False	False	0.0	0.007043750704317885
chr11_118234884_T_A_b38	0.0381601	6.559615237493242	6.29156913955832	0	0	0	1	1	1	0	0	1	1	0	1	0	1	30.0	0.0	1.382735179077596	2.1247328142343376	-0.0538898006810981	0.0	True	False	True	False	False	False	0.0	0.007043735351771305
chr11_118234884_T_A_b38	0.0381601	6.559615237493242	6.29156913955832	0	0	0	1	1	1	0	0	1	1	0	1	0	1	30.0	0.0	1.382735179077596	2.1247328142343376	-0.0538898006810981	0.0	True	False	True	False	False	False	0.0	0.007043735351771305
chr11_118234884_T_A_b38	0.00230517	6.559615237493242	6.29156913955832	0	0	0	1	1	1	0	0	1	1	0	1	0	1	30.0	0.0	1.382735179077596	2.1247328142343376	-0.0538898006810981	0.0	True	False	True	False	False	False	0.0	0.007043735351771305
chr11_118234884_T_A_b38	0.00230517	6.559615237493242	6.29156913955832	0	0	0	1	1	1	0	0	1	1	0	1	0	1	30.0	0.0	1.382735179077596	2.1247328142343376	-0.0538898006810981	0.0	True	False	True	False	False	False	0.0	0.007043735351771305
chr6_149838558_A_G_b38	0.00866148	6.999422467507961	6.999422467507961	0	0	0	0	0	0	0	0	0	0	0	0	0	1	60.0	0.006	5.213693085165054	12.259636834165232	5.1974965985833705	0.0	True	False	True	False	False	False	0.0	0.007043732104878541
chr6_149838558_A_G_b38	0.00947267	6.999422467507961	6.999422467507961	0	0	0	0	0	0	0	0	0	0	0	0	0	1	60.0	0.006	5.213693085165054	12.259636834165232	5.1974965985833705	0.0	True	False	True	False	False	False	0.0	0.007043732104878541
chr6_149838558_A_G_b38	0.00947267	6.999422467507961	6.999422467507961	0	0	0	0	0	0	0	0	0	0	0	0	0	1	60.0	0.006	5.213693085165054	12.259636834165232	5.1974965985833705	0.0	True	False	True	False	False	False	0.0	0.007043732104878541
chr6_149838558_A_G_b38	0.00866148	6.999422467507961	6.999422467507961	0	0	0	0	0	0	0	0	0	0	0	0	0	1	60.0	0.006	5.213693085165054	12.259636834165232	5.1974965985833705	0.0	True	False	True	False	False	False	0.0	0.007043732104878541
chr19_14110830_A_G_b38	0.00103018	7.247080584585756	7.246368080102461	0	0	0	1	0	1	0	0	1	1	0	1	0	1	60.0	0.0	7.812374538304324	0.0	2.2317478588131934	1.051638871483597	True	False	True	False	False	False	0.0	0.007043668312141725
chr19_14110830_A_G_b38	0.00103018	7.247080584585756	7.246368080102461	0	0	0	1	0	1	0	0	1	1	0	1	0	1	60.0	0.0	7.812374538304324	0.0	2.2317478588131934	1.051638871483597	True	False	True	False	False	False	0.0	0.007043668312141725
chr19_14110830_A_G_b38	0.00103018	7.247080584585756	7.246368080102461	0	0	0	1	0	1	0	0	1	1	0	1	0	1	60.0	0.0	7.812374538304324	0.0	2.2317478588131934	1.051638871483597	True	False	True	False	False	False	0.0	0.007043668312141725
chr11_105026117_A_G_b38	0.00110631	6.727431724850855	5.480638923341991	0	0	0	0	0	0	0	0	0	0	1	0	0	1	20.0	0.021	-16.269091923552313	0.5077360730267522	-3.7775379080102014	0.0	False	True	True	False	False	False	0.0	0.007043636761631279
chr11_105026117_A_G_b38	0.00110631	6.727431724850855	5.480638923341991	0	0	0	0	0	0	0	0	0	0	1	0	0	1	20.0	0.021	-16.269091923552313	0.5077360730267522	-3.7775379080102014	0.0	False	True	True	False	False	False	0.0	0.007043636761631279
chr9_65719210_T_A_b38	0.00911322	6.78332520060396	5.1647859739235145	0	0	1	1	0	0	0	0	0	0	0	0	0	0	40.0	0.76	-4.361660918043486	0.0	-1.5902631851482312	1.0379868886645767	True	False	True	False	False	False	0.0	0.007043567843266775
chr9_65719210_T_A_b38	0.0163883	6.78332520060396	5.1647859739235145	0	0	1	1	0	0	0	0	0	0	0	0	0	0	40.0	0.76	-4.361660918043486	0.0	-1.5902631851482312	1.0379868886645767	True	False	True	False	False	False	0.0	0.007043567843266775
chr7_43120222_G_A_b38	0.0950515	6.93537044601511	6.93537044601511	0	0	1	0	0	1	0	0	1	1	0	1	0	0	60.0	0.001	8.227075353719624	0.0	-0.9733228282966806	0.03793435028794079	True	False	True	False	False	False	0.0	0.0070435665288471425
chr5_96995327_C_T_b38	0.00390771	6.96979066990159	6.530877627725885	0	0	0	0	0	1	0	0	1	0	0	1	0	1	50.0	0.35	-8.523496024876431	0.0	2.825354547141572	0.48773689140573095	True	False	True	False	False	False	0.0	0.007043528099150765
chr9_136357801_G_T_b38	0.00256376	7.655390644826152	5.3612921657094255	0	0	0	1	0	0	0	1	0	1	0	1	0	1	80.0	0.153	5.136568599226198	0.1374690349937957	1.4155084925456336	0.411897791748288	True	False	True	False	False	False	0.0	0.007043524658017951
chr5_123400056_A_T_b38	0.00388723	6.650279048587422	6.650279048587422	0	0	0	0	0	1	0	0	1	0	0	1	0	1	40.0	0.0	-0.9261098474471758	2.0474816584890387	4.556093426125138	1.2245873199896167	True	False	True	False	False	False	0.0	0.00704351154021825
chr5_123400056_A_T_b38	0.00582675	6.650279048587422	6.650279048587422	0	0	0	0	0	1	0	0	1	0	0	1	0	1	40.0	0.0	-0.9261098474471758	2.0474816584890387	4.556093426125138	1.2245873199896167	True	False	True	False	False	False	0.0	0.00704351154021825
chr5_123400056_A_T_b38	0.00582675	6.650279048587422	6.650279048587422	0	0	0	0	0	1	0	0	1	0	0	1	0	1	40.0	0.0	-0.9261098474471758	2.0474816584890387	4.556093426125138	1.2245873199896167	True	False	True	False	False	False	0.0	0.00704351154021825
chr5_123400056_A_T_b38	0.00388723	6.650279048587422	6.650279048587422	0	0	0	0	0	1	0	0	1	0	0	1	0	1	40.0	0.0	-0.9261098474471758	2.0474816584890387	4.556093426125138	1.2245873199896167	True	False	True	False	False	False	0.0	0.00704351154021825
chr5_123400056_A_T_b38	0.00388723	6.650279048587422	6.650279048587422	0	0	0	0	0	1	0	0	1	0	0	1	0	1	40.0	0.0	-0.9261098474471758	2.0474816584890387	4.556093426125138	1.2245873199896167	True	False	True	False	False	False	0.0	0.00704351154021825
chr5_123400056_A_T_b38	0.0037781	6.650279048587422	6.650279048587422	0	0	0	0	0	1	0	0	1	0	0	1	0	1	40.0	0.0	-0.9261098474471758	2.0474816584890387	4.556093426125138	1.2245873199896167	True	False	True	False	False	False	0.0	0.00704351154021825
chr5_123400056_A_T_b38	0.0037781	6.650279048587422	6.650279048587422	0	0	0	0	0	1	0	0	1	0	0	1	0	1	40.0	0.0	-0.9261098474471758	2.0474816584890387	4.556093426125138	1.2245873199896167	True	False	True	False	False	False	0.0	0.00704351154021825
chr5_123400056_A_T_b38	0.00582675	6.650279048587422	6.650279048587422	0	0	0	0	0	1	0	0	1	0	0	1	0	1	40.0	0.0	-0.9261098474471758	2.0474816584890387	4.556093426125138	1.2245873199896167	True	False	True	False	False	False	0.0	0.00704351154021825
chr5_123400056_A_T_b38	0.0037781	6.650279048587422	6.650279048587422	0	0	0	0	0	1	0	0	1	0	0	1	0	1	40.0	0.0	-0.9261098474471758	2.0474816584890387	4.556093426125138	1.2245873199896167	True	False	True	False	False	False	0.0	0.00704351154021825
chr2_113912093_C_G_b38	0.00129452	6.984716320118266	6.983789965258135	0	0	0	0	0	1	0	0	1	0	0	1	0	1	60.0	0.0	-3.839181343721106	0.6480719851385262	6.389223671539881	0.14861422718685535	True	False	True	False	False	False	0.0	0.007043509641880766
chr2_113912093_C_G_b38	0.00129452	6.984716320118266	6.983789965258135	0	0	0	0	0	1	0	0	1	0	0	1	0	1	60.0	0.0	-3.839181343721106	0.6480719851385262	6.389223671539881	0.14861422718685535	True	False	True	False	False	False	0.0	0.007043509641880766
chr2_216437441_A_G_b38	0.2055	6.951772164398911	6.88653164253051	0	0	1	0	0	1	0	0	1	0	0	1	0	1	50.0	0.002	-7.75122927704476	0.0	3.3511480532603244	0.14245901635342761	True	False	True	False	False	False	0.0	0.007043479552536063
chr2_216437441_A_G_b38	0.2055	6.951772164398911	6.88653164253051	0	0	1	0	0	1	0	0	1	0	0	1	0	1	50.0	0.002	-7.75122927704476	0.0	3.3511480532603244	0.14245901635342761	True	False	True	False	False	False	0.0	0.007043479552536063
chr14_73892714_G_C_b38	0.00379674	6.5337888379333435	6.2285110035911835	0	0	0	0	0	0	0	0	0	0	0	0	0	1	50.0	0.0	-8.686894423949273	0.9380400969610712	3.741398057947052	0.6478475658558267	True	False	True	False	False	False	0.0	0.0070434700365991235
chr14_73892714_G_C_b38	0.00379674	6.5337888379333435	6.2285110035911835	0	0	0	0	0	0	0	0	0	0	0	0	0	1	50.0	0.0	-8.686894423949273	0.9380400969610712	3.741398057947052	0.6478475658558267	True	False	True	False	False	False	0.0	0.0070434700365991235
chr14_73892714_G_C_b38	0.00379674	6.5337888379333435	6.2285110035911835	0	0	0	0	0	0	0	0	0	0	0	0	0	1	50.0	0.0	-8.686894423949273	0.9380400969610712	3.741398057947052	0.6478475658558267	True	False	True	False	False	False	0.0	0.0070434700365991235
chr14_73892714_G_C_b38	0.00379674	6.5337888379333435	6.2285110035911835	0	0	0	0	0	0	0	0	0	0	0	0	0	1	50.0	0.0	-8.686894423949273	0.9380400969610712	3.741398057947052	0.6478475658558267	True	False	True	False	False	False	0.0	0.0070434700365991235
chr3_129303170_G_A_b38	0.0039191	6.9363427358340495	6.9363427358340495	0	0	1	0	1	1	0	0	1	0	0	1	0	1	60.0	0.013	-7.606193394972922	0.0	-3.97465069627232	0.0	True	False	True	False	False	False	0.0	0.00704346783895144
chr3_129303170_G_A_b38	0.0135977	6.9363427358340495	6.9363427358340495	0	0	1	0	1	1	0	0	1	0	0	1	0	1	60.0	0.013	-7.606193394972922	0.0	-3.97465069627232	0.0	True	False	True	False	False	False	0.0	0.00704346783895144
chr3_129303170_G_A_b38	0.0039191	6.9363427358340495	6.9363427358340495	0	0	1	0	1	1	0	0	1	0	0	1	0	1	60.0	0.013	-7.606193394972922	0.0	-3.97465069627232	0.0	True	False	True	False	False	False	0.0	0.00704346783895144
chr3_129303170_G_A_b38	0.0039191	6.9363427358340495	6.9363427358340495	0	0	1	0	1	1	0	0	1	0	0	1	0	1	60.0	0.013	-7.606193394972922	0.0	-3.97465069627232	0.0	True	False	True	False	False	False	0.0	0.00704346783895144
chr3_129303170_G_A_b38	0.0135977	6.9363427358340495	6.9363427358340495	0	0	1	0	1	1	0	0	1	0	0	1	0	1	60.0	0.013	-7.606193394972922	0.0	-3.97465069627232	0.0	True	False	True	False	False	False	0.0	0.00704346783895144
chr3_129303170_G_A_b38	0.00494924	6.9363427358340495	6.9363427358340495	0	0	1	0	1	1	0	0	1	0	0	1	0	1	60.0	0.013	-7.606193394972922	0.0	-3.97465069627232	0.0	True	False	True	False	False	False	0.0	0.00704346783895144
chr3_129303170_G_A_b38	0.0135977	6.9363427358340495	6.9363427358340495	0	0	1	0	1	1	0	0	1	0	0	1	0	1	60.0	0.013	-7.606193394972922	0.0	-3.97465069627232	0.0	True	False	True	False	False	False	0.0	0.00704346783895144
chr3_129303170_G_A_b38	0.00314437	6.9363427358340495	6.9363427358340495	0	0	1	0	1	1	0	0	1	0	0	1	0	1	60.0	0.013	-7.606193394972922	0.0	-3.97465069627232	0.0	True	False	True	False	False	False	0.0	0.00704346783895144
chr3_129303170_G_A_b38	0.00265468	6.9363427358340495	6.9363427358340495	0	0	1	0	1	1	0	0	1	0	0	1	0	1	60.0	0.013	-7.606193394972922	0.0	-3.97465069627232	0.0	True	False	True	False	False	False	0.0	0.00704346783895144
chr3_129303170_G_A_b38	0.00265468	6.9363427358340495	6.9363427358340495	0	0	1	0	1	1	0	0	1	0	0	1	0	1	60.0	0.013	-7.606193394972922	0.0	-3.97465069627232	0.0	True	False	True	False	False	False	0.0	0.00704346783895144
chr3_129303170_G_A_b38	0.00494924	6.9363427358340495	6.9363427358340495	0	0	1	0	1	1	0	0	1	0	0	1	0	1	60.0	0.013	-7.606193394972922	0.0	-3.97465069627232	0.0	True	False	True	False	False	False	0.0	0.00704346783895144
chr3_129303170_G_A_b38	0.00314437	6.9363427358340495	6.9363427358340495	0	0	1	0	1	1	0	0	1	0	0	1	0	1	60.0	0.013	-7.606193394972922	0.0	-3.97465069627232	0.0	True	False	True	False	False	False	0.0	0.00704346783895144
chr3_129303170_G_A_b38	0.00265468	6.9363427358340495	6.9363427358340495	0	0	1	0	1	1	0	0	1	0	0	1	0	1	60.0	0.013	-7.606193394972922	0.0	-3.97465069627232	0.0	True	False	True	False	False	False	0.0	0.00704346783895144
chr3_129303170_G_A_b38	0.00489652	6.9363427358340495	6.9363427358340495	0	0	1	0	1	1	0	0	1	0	0	1	0	1	60.0	0.013	-7.606193394972922	0.0	-3.97465069627232	0.0	True	False	True	False	False	False	0.0	0.00704346783895144
chr3_129303170_G_A_b38	0.00489652	6.9363427358340495	6.9363427358340495	0	0	1	0	1	1	0	0	1	0	0	1	0	1	60.0	0.013	-7.606193394972922	0.0	-3.97465069627232	0.0	True	False	True	False	False	False	0.0	0.00704346783895144
chr3_129303170_G_A_b38	0.00489652	6.9363427358340495	6.9363427358340495	0	0	1	0	1	1	0	0	1	0	0	1	0	1	60.0	0.013	-7.606193394972922	0.0	-3.97465069627232	0.0	True	False	True	False	False	False	0.0	0.00704346783895144
chr3_129303170_G_A_b38	0.00494924	6.9363427358340495	6.9363427358340495	0	0	1	0	1	1	0	0	1	0	0	1	0	1	60.0	0.013	-7.606193394972922	0.0	-3.97465069627232	0.0	True	False	True	False	False	False	0.0	0.00704346783895144
chr3_129303170_G_A_b38	0.00314437	6.9363427358340495	6.9363427358340495	0	0	1	0	1	1	0	0	1	0	0	1	0	1	60.0	0.013	-7.606193394972922	0.0	-3.97465069627232	0.0	True	False	True	False	False	False	0.0	0.00704346783895144
chr1_29324541_A_T_b38	0.00675708	7.065613363597717	6.476972362889683	0	0	0	0	0	0	0	0	0	1	0	1	1	1	70.0	0.0	3.544205268029055	0.0	7.685724441247835	1.432963868123963	True	False	True	False	False	False	0.0	0.007043466555795638
chr1_29324541_A_T_b38	0.00675708	7.065613363597717	6.476972362889683	0	0	0	0	0	0	0	0	0	1	0	1	1	1	70.0	0.0	3.544205268029055	0.0	7.685724441247835	1.432963868123963	True	False	True	False	False	False	0.0	0.007043466555795638
chr1_29324541_A_T_b38	0.00675708	7.065613363597717	6.476972362889683	0	0	0	0	0	0	0	0	0	1	0	1	1	1	70.0	0.0	3.544205268029055	0.0	7.685724441247835	1.432963868123963	True	False	True	False	False	False	0.0	0.007043466555795638
chr1_29324541_A_T_b38	0.00675708	7.065613363597717	6.476972362889683	0	0	0	0	0	0	0	0	0	1	0	1	1	1	70.0	0.0	3.544205268029055	0.0	7.685724441247835	1.432963868123963	True	False	True	False	False	False	0.0	0.007043466555795638
chr1_29324541_A_T_b38	0.00675708	7.065613363597717	6.476972362889683	0	0	0	0	0	0	0	0	0	1	0	1	1	1	70.0	0.0	3.544205268029055	0.0	7.685724441247835	1.432963868123963	True	False	True	False	False	False	0.0	0.007043466555795638
chr1_29324541_A_T_b38	0.00675708	7.065613363597717	6.476972362889683	0	0	0	0	0	0	0	0	0	1	0	1	1	1	70.0	0.0	3.544205268029055	0.0	7.685724441247835	1.432963868123963	True	False	True	False	False	False	0.0	0.007043466555795638
chr1_29324541_A_T_b38	0.00675708	7.065613363597717	6.476972362889683	0	0	0	0	0	0	0	0	0	1	0	1	1	1	70.0	0.0	3.544205268029055	0.0	7.685724441247835	1.432963868123963	True	False	True	False	False	False	0.0	0.007043466555795638
chr2_132786476_G_C_b38	0.0056457	6.63200177739563	6.63200177739563	0	0	1	0	0	0	0	0	0	0	0	0	0	1	50.0	0.0	-4.303019562386316	0.0	1.9195062675643728	0.0	True	False	True	False	False	False	0.0	0.007043453312946934
chr2_132786476_G_C_b38	0.00569887	6.63200177739563	6.63200177739563	0	0	1	0	0	0	0	0	0	0	0	0	0	1	50.0	0.0	-4.303019562386316	0.0	1.9195062675643728	0.0	True	False	True	False	False	False	0.0	0.007043453312946934
chr10_126292034_A_G_b38	0.00247207	6.391917113392602	9.476313501265748	0	0	0	0	0	0	0	0	0	0	0	0	0	0	40.0	0.0	5.454668657675497	7.262167631575563	-0.0827130174279702	0.0	True	False	True	False	False	False		0.007043433848629321
chr1_59675259_T_G_b38	0.0122601	7.027314514039777	7.027314514039777	0	0	1	0	0	1	0	0	1	1	0	1	0	0	40.0	0.005	0.8202354674339722	11.085062178571098	7.945063405457894	0.0	True	False	True	False	False	False		0.007043355055777209
chr1_59675259_T_G_b38	0.00265449	7.027314514039777	7.027314514039777	0	0	1	0	0	1	0	0	1	1	0	1	0	0	40.0	0.005	0.8202354674339722	11.085062178571098	7.945063405457894	0.0	True	False	True	False	False	False		0.007043355055777209
chr20_18544235_C_G_b38	0.00328111	7.104144092987527	6.96979066990159	0	0	0	0	1	1	0	1	1	0	0	1	0	1	60.0	0.0	1.139746398525754	1.0905067326040767	6.926870440887917	0.0	True	False	True	False	False	False	0.0	0.007043342684001782
chr20_18544235_C_G_b38	0.00746701	7.104144092987527	6.96979066990159	0	0	0	0	1	1	0	1	1	0	0	1	0	1	60.0	0.0	1.139746398525754	1.0905067326040767	6.926870440887917	0.0	True	False	True	False	False	False	0.0	0.007043342684001782
chr20_18544235_C_G_b38	0.00746701	7.104144092987527	6.96979066990159	0	0	0	0	1	1	0	1	1	0	0	1	0	1	60.0	0.0	1.139746398525754	1.0905067326040767	6.926870440887917	0.0	True	False	True	False	False	False	0.0	0.007043342684001782
chr20_18544235_C_G_b38	0.00328111	7.104144092987527	6.96979066990159	0	0	0	0	1	1	0	1	1	0	0	1	0	1	60.0	0.0	1.139746398525754	1.0905067326040767	6.926870440887917	0.0	True	False	True	False	False	False	0.0	0.007043342684001782
chr2_113196080_A_C_b38	0.00186276	7.349230824613334	4.204692619390966	0	0	0	1	0	1	0	1	1	0	0	1	0	1	60.0	0.0	-0.939503441786864	5.646277441347865	4.406690984715297	0.0	True	False	True	False	False	False	0.0	0.0070433211727105385
chr2_113196080_A_C_b38	0.00186276	7.349230824613334	4.204692619390966	0	0	0	1	0	1	0	1	1	0	0	1	0	1	60.0	0.0	-0.939503441786864	5.646277441347865	4.406690984715297	0.0	True	False	True	False	False	False	0.0	0.0070433211727105385
chr2_113196080_A_C_b38	0.00186276	7.349230824613334	4.204692619390966	0	0	0	1	0	1	0	1	1	0	0	1	0	1	60.0	0.0	-0.939503441786864	5.646277441347865	4.406690984715297	0.0	True	False	True	False	False	False	0.0	0.0070433211727105385
chr2_113196080_A_C_b38	0.00186276	7.349230824613334	4.204692619390966	0	0	0	1	0	1	0	1	1	0	0	1	0	1	60.0	0.0	-0.939503441786864	5.646277441347865	4.406690984715297	0.0	True	False	True	False	False	False	0.0	0.0070433211727105385
chr2_113196080_A_C_b38	0.00186276	7.349230824613334	4.204692619390966	0	0	0	1	0	1	0	1	1	0	0	1	0	1	60.0	0.0	-0.939503441786864	5.646277441347865	4.406690984715297	0.0	True	False	True	False	False	False	0.0	0.0070433211727105385
chr2_113196080_A_C_b38	0.00186276	7.349230824613334	4.204692619390966	0	0	0	1	0	1	0	1	1	0	0	1	0	1	60.0	0.0	-0.939503441786864	5.646277441347865	4.406690984715297	0.0	True	False	True	False	False	False	0.0	0.0070433211727105385
chr2_113196080_A_C_b38	0.00186276	7.349230824613334	4.204692619390966	0	0	0	1	0	1	0	1	1	0	0	1	0	1	60.0	0.0	-0.939503441786864	5.646277441347865	4.406690984715297	0.0	True	False	True	False	False	False	0.0	0.0070433211727105385
chr13_113077330_C_T_b38	0.00134619	7.251344983372214	4.787491742782046	0	0	0	0	0	1	0	0	1	0	0	1	0	1	70.0	0.0	-20.944853748594195	0.0	5.185086073769362	0.0	True	False	True	False	False	False	0.0	0.007043307141664895
chr13_113077330_C_T_b38	0.00134619	7.251344983372214	4.787491742782046	0	0	0	0	0	1	0	0	1	0	0	1	0	1	70.0	0.0	-20.944853748594195	0.0	5.185086073769362	0.0	True	False	True	False	False	False	0.0	0.007043307141664895
chr13_113077330_C_T_b38	0.00134619	7.251344983372214	4.787491742782046	0	0	0	0	0	1	0	0	1	0	0	1	0	1	70.0	0.0	-20.944853748594195	0.0	5.185086073769362	0.0	True	False	True	False	False	False	0.0	0.007043307141664895
chr5_103104121_A_T_b38	0.00197735	6.042632833682381	6.040254711277414	0	0	0	0	0	0	0	0	0	0	0	0	0	1	20.0	0.001	-5.027181869217151	0.0	1.464531925477111	0.0	True	False	True	False	False	False	0.0	0.007043287144821845
chr1_109764662_A_G_b38	0.0221468	6.734591659972948	9.250522161609014	0	0	1	0	0	1	0	0	1	1	0	1	0	0	30.0	0.0	-5.102061583110164	1.964001220046604	4.926650983140533	0.7476327869396044	True	False	True	False	False	False	0.0	0.007043275512412119
chr13_19667860_T_C_b38	0.00239535	6.51025834052315	6.248042874508429	0	0	1	0	0	0	0	0	0	0	0	1	0	1	40.0	0.0	-0.8634623105157171	0.0	0.9899401220206344	0.0	True	False	True	False	False	False	0.0	0.00704327155324084
chr13_19667860_T_C_b38	0.00239535	6.51025834052315	6.248042874508429	0	0	1	0	0	0	0	0	0	0	0	1	0	1	40.0	0.0	-0.8634623105157171	0.0	0.9899401220206344	0.0	True	False	True	False	False	False	0.0	0.00704327155324084
chr18_31631968_C_T_b38	0.00790238	6.71295620067707	6.71295620067707	0	0	0	1	0	0	0	0	0	0	0	1	0	0	40.0	0.729	-0.0519814115057944	1.470509399641381	0.398529660863538	0.0	True	False	True	False	False	False	0.0	0.0070432398985609945
chr1_6129393_G_A_b38	0.00101779	7.1853870155804165	5.783825182329737	0	0	1	0	0	0	0	1	0	0	0	1	0	0	70.0	0.0	-5.937600867399548	0.0	4.379323342788446	0.6617882416403451	True	False	True	False	False	False	0.0	0.007043229350034762
chr1_6129393_G_A_b38	0.00101779	7.1853870155804165	5.783825182329737	0	0	1	0	0	0	0	1	0	0	0	1	0	0	70.0	0.0	-5.937600867399548	0.0	4.379323342788446	0.6617882416403451	True	False	True	False	False	False	0.0	0.007043229350034762
chr1_6129393_G_A_b38	0.00101779	7.1853870155804165	5.783825182329737	0	0	1	0	0	0	0	1	0	0	0	1	0	0	70.0	0.0	-5.937600867399548	0.0	4.379323342788446	0.6617882416403451	True	False	True	False	False	False	0.0	0.007043229350034762
chr2_9963285_T_C_b38	0.0192927	6.400257445308821	6.398594934535208	0	0	0	0	1	0	0	0	0	0	0	0	0	1	50.0	0.0	-6.5769346151133865	0.1626007237547826	-0.048147050906536	0.3133686016989685	True	False	True	False	False	False	0.0	0.007043174796706044
chr2_9963285_T_C_b38	0.014035	6.400257445308821	6.398594934535208	0	0	0	0	1	0	0	0	0	0	0	0	0	1	50.0	0.0	-6.5769346151133865	0.1626007237547826	-0.048147050906536	0.3133686016989685	True	False	True	False	False	False	0.0	0.007043174796706044
chr3_46444464_G_T_b38	0.0211267	6.931471805599453	6.705639094860003	0	0	0	1	0	1	0	0	1	0	0	0	0	0	60.0	0.001	-4.114374939960104	0.0581752956028358	2.879433373312871	0.0	True	False	True	False	False	False	0.0	0.007043170866112152
chr4_1367223_T_C_b38	0.011492	6.675823221634848	6.675823221634848	0	0	1	0	0	0	0	0	0	0	0	0	0	1	50.0	0.0	-7.929704720399312	0.0	3.745976388206508	0.7774506349777544	True	False	True	False	False	False		0.007043061674531034
chr4_1367223_T_C_b38	0.012213	6.675823221634848	6.675823221634848	0	0	1	0	0	0	0	0	0	0	0	0	0	1	50.0	0.0	-7.929704720399312	0.0	3.745976388206508	0.7774506349777544	True	False	True	False	False	False		0.007043061674531034
chr2_1309448_T_G_b38	0.0194719	6.760414691083428	6.760414691083428	0	0	0	0	0	0	0	0	0	0	0	1	0	0	60.0	0.002	-1.5396614409575775	0.0	0.5538070234727783	0.22298678747152684	True	False	True	False	False	False	0.0	0.0070430383404773474
chr6_37649753_T_C_b38	0.0498875	6.481577129276431	4.770684624465665	0	0	0	1	0	0	0	0	0	0	0	1	0	0	30.0	0.0	-5.1924290223087946	0.8556991202050233	5.2040464209899255	0.0	True	False	True	False	False	False	0.0	0.007043013424369864
chr6_37649753_T_C_b38	0.0498875	6.481577129276431	4.770684624465665	0	0	0	1	0	0	0	0	0	0	0	1	0	0	30.0	0.0	-5.1924290223087946	0.8556991202050233	5.2040464209899255	0.0	True	False	True	False	False	False	0.0	0.007043013424369864
chr6_37649753_T_C_b38	0.0530853	6.481577129276431	4.770684624465665	0	0	0	1	0	0	0	0	0	0	0	1	0	0	30.0	0.0	-5.1924290223087946	0.8556991202050233	5.2040464209899255	0.0	True	False	True	False	False	False	0.0	0.007043013424369864
chr6_37649753_T_C_b38	0.0498875	6.481577129276431	4.770684624465665	0	0	0	1	0	0	0	0	0	0	0	1	0	0	30.0	0.0	-5.1924290223087946	0.8556991202050233	5.2040464209899255	0.0	True	False	True	False	False	False	0.0	0.007043013424369864
chr6_37649753_T_C_b38	0.0498875	6.481577129276431	4.770684624465665	0	0	0	1	0	0	0	0	0	0	0	1	0	0	30.0	0.0	-5.1924290223087946	0.8556991202050233	5.2040464209899255	0.0	True	False	True	False	False	False	0.0	0.007043013424369864
chr6_37649753_T_C_b38	0.0530853	6.481577129276431	4.770684624465665	0	0	0	1	0	0	0	0	0	0	0	1	0	0	30.0	0.0	-5.1924290223087946	0.8556991202050233	5.2040464209899255	0.0	True	False	True	False	False	False	0.0	0.007043013424369864
chr6_37649753_T_C_b38	0.0530853	6.481577129276431	4.770684624465665	0	0	0	1	0	0	0	0	0	0	0	1	0	0	30.0	0.0	-5.1924290223087946	0.8556991202050233	5.2040464209899255	0.0	True	False	True	False	False	False	0.0	0.007043013424369864
chr6_37649753_T_C_b38	0.0530853	6.481577129276431	4.770684624465665	0	0	0	1	0	0	0	0	0	0	0	1	0	0	30.0	0.0	-5.1924290223087946	0.8556991202050233	5.2040464209899255	0.0	True	False	True	False	False	False	0.0	0.007043013424369864
chr3_33412228_C_T_b38	0.0390653	6.396929655216146	6.202535517187923	0	0	1	1	0	0	0	0	0	0	0	1	0	1	20.0	0.038	-0.3001267549176067	0.0	5.645184981082764	2.8550525919842435	True	False	True	False	False	False	0.0	0.007043002248665847
chr3_33412228_C_T_b38	0.0390653	6.396929655216146	6.202535517187923	0	0	1	1	0	0	0	0	0	0	0	1	0	1	20.0	0.038	-0.3001267549176067	0.0	5.645184981082764	2.8550525919842435	True	False	True	False	False	False	0.0	0.007043002248665847
chr3_33412228_C_T_b38	0.0390653	6.396929655216146	6.202535517187923	0	0	1	1	0	0	0	0	0	0	0	1	0	1	20.0	0.038	-0.3001267549176067	0.0	5.645184981082764	2.8550525919842435	True	False	True	False	False	False	0.0	0.007043002248665847
chr3_33412228_C_T_b38	0.0390653	6.396929655216146	6.202535517187923	0	0	1	1	0	0	0	0	0	0	0	1	0	1	20.0	0.038	-0.3001267549176067	0.0	5.645184981082764	2.8550525919842435	True	False	True	False	False	False	0.0	0.007043002248665847
chr11_34140360_C_T_b38	0.00307867	7.064759027791802	3.6888794541139363	0	0	0	1	0	0	0	0	0	0	0	1	0	1	70.0	0.0	2.1345979544445948	2.8665157635332568	4.8251976448921	0.0	True	False	True	False	False	False	0.0	0.007042904691826557
chr11_34140360_C_T_b38	0.00307867	7.064759027791802	3.6888794541139363	0	0	0	1	0	0	0	0	0	0	0	1	0	1	70.0	0.0	2.1345979544445948	2.8665157635332568	4.8251976448921	0.0	True	False	True	False	False	False	0.0	0.007042904691826557
chr17_56859577_G_A_b38	0.0197213	6.816735880594968	6.816735880594968	0	0	1	0	0	0	0	0	0	0	0	0	0	1	60.0	0.006	-3.589013933362888	0.0	5.1974965985833705	0.0	True	False	True	False	False	False	0.0	0.007042893328118936
chr17_56859577_G_A_b38	0.0197213	6.816735880594968	6.816735880594968	0	0	1	0	0	0	0	0	0	0	0	0	0	1	60.0	0.006	-3.589013933362888	0.0	5.1974965985833705	0.0	True	False	True	False	False	False	0.0	0.007042893328118936
chr2_231200253_C_A_b38	0.00380407	7.180069874302796	7.180069874302796	0	0	0	0	0	0	0	0	0	1	1	1	0	1	40.0	0.005	-10.378975970575508	2.3342450107853647	10.17714872367253	0.33106307583685	True	False	True	False	False	False	0.0	0.007042865912093651
chr2_231200253_C_A_b38	0.00380407	7.180069874302796	7.180069874302796	0	0	0	0	0	0	0	0	0	1	1	1	0	1	40.0	0.005	-10.378975970575508	2.3342450107853647	10.17714872367253	0.33106307583685	True	False	True	False	False	False	0.0	0.007042865912093651
chr2_231200253_C_A_b38	0.00380407	7.180069874302796	7.180069874302796	0	0	0	0	0	0	0	0	0	1	1	1	0	1	40.0	0.005	-10.378975970575508	2.3342450107853647	10.17714872367253	0.33106307583685	True	False	True	False	False	False	0.0	0.007042865912093651
chr2_231200253_C_A_b38	0.00401534	7.180069874302796	7.180069874302796	0	0	0	0	0	0	0	0	0	1	1	1	0	1	40.0	0.005	-10.378975970575508	2.3342450107853647	10.17714872367253	0.33106307583685	True	False	True	False	False	False	0.0	0.007042865912093651
chr2_231200253_C_A_b38	0.00401534	7.180069874302796	7.180069874302796	0	0	0	0	0	0	0	0	0	1	1	1	0	1	40.0	0.005	-10.378975970575508	2.3342450107853647	10.17714872367253	0.33106307583685	True	False	True	False	False	False	0.0	0.007042865912093651
chr2_231200253_C_A_b38	0.00401534	7.180069874302796	7.180069874302796	0	0	0	0	0	0	0	0	0	1	1	1	0	1	40.0	0.005	-10.378975970575508	2.3342450107853647	10.17714872367253	0.33106307583685	True	False	True	False	False	False	0.0	0.007042865912093651
chr14_30658911_G_C_b38	0.0031396	6.720220155135295	6.317164686747284	0	1	1	0	0	0	0	1	0	0	0	1	0	1	40.0	0.035	0.9349231022040636	0.0	1.2318683870202136	0.0	True	False	True	False	False	False		0.007042856712836622
chr14_35019917_C_T_b38	0.0210211	6.738152494595957	6.267200548541362	0	0	0	0	0	0	0	0	0	0	0	1	0	1	60.0	0.034	-3.34593878420114	0.0	0.9470741239154848	0.6247627108288045	True	False	True	False	False	False	0.0	0.007042854857148461
chr14_35019917_C_T_b38	0.0296834	6.738152494595957	6.267200548541362	0	0	0	0	0	0	0	0	0	0	0	1	0	1	60.0	0.034	-3.34593878420114	0.0	0.9470741239154848	0.6247627108288045	True	False	True	False	False	False	0.0	0.007042854857148461
chr10_91958566_G_A_b38	0.0149006	7.370860166536716	6.212606095751519	0	0	1	1	0	0	0	0	0	0	0	0	0	1	90.0	0.008	-3.6947791031122654	0.8916623939010235	-0.4339769481088851	0.0	True	False	True	False	False	False	0.0	0.007042773708034005
chr10_91958566_G_A_b38	0.0149006	7.370860166536716	6.212606095751519	0	0	1	1	0	0	0	0	0	0	0	0	0	1	90.0	0.008	-3.6947791031122654	0.8916623939010235	-0.4339769481088851	0.0	True	False	True	False	False	False	0.0	0.007042773708034005
chr10_60197241_T_C_b38	0.0207641	6.5722825426940075	6.424869023905388	0	0	0	0	1	1	0	0	1	0	0	1	0	1	40.0	0.0	-8.183120548688676	0.0	3.718555956084579	0.0	True	False	True	False	False	False	0.0	0.007042715016918429
chr10_60197241_T_C_b38	0.00477073	6.5722825426940075	6.424869023905388	0	0	0	0	1	1	0	0	1	0	0	1	0	1	40.0	0.0	-8.183120548688676	0.0	3.718555956084579	0.0	True	False	True	False	False	False	0.0	0.007042715016918429
chr10_60197241_T_C_b38	0.00477073	6.5722825426940075	6.424869023905388	0	0	0	0	1	1	0	0	1	0	0	1	0	1	40.0	0.0	-8.183120548688676	0.0	3.718555956084579	0.0	True	False	True	False	False	False	0.0	0.007042715016918429
chr10_60197241_T_C_b38	0.0207641	6.5722825426940075	6.424869023905388	0	0	0	0	1	1	0	0	1	0	0	1	0	1	40.0	0.0	-8.183120548688676	0.0	3.718555956084579	0.0	True	False	True	False	False	False	0.0	0.007042715016918429
chr20_35618182_G_A_b38	0.00836828	6.953684210870537	3.970291913552122	0	0	1	0	0	1	1	0	1	1	0	1	1	0	60.0	0.015	-3.370826939569913	0.0	-0.4387295145254839	0.6387011865240453	True	False	True	False	False	False	0.0	0.007042649681052795
chr20_35618182_G_A_b38	0.00836828	6.953684210870537	3.970291913552122	0	0	1	0	0	1	1	0	1	1	0	1	1	0	60.0	0.015	-3.370826939569913	0.0	-0.4387295145254839	0.6387011865240453	True	False	True	False	False	False	0.0	0.007042649681052795
chr20_35618182_G_A_b38	0.00836828	6.953684210870537	3.970291913552122	0	0	1	0	0	1	1	0	1	1	0	1	1	0	60.0	0.015	-3.370826939569913	0.0	-0.4387295145254839	0.6387011865240453	True	False	True	False	False	False	0.0	0.007042649681052795
chr20_35618182_G_A_b38	0.00836828	6.953684210870537	3.970291913552122	0	0	1	0	0	1	1	0	1	1	0	1	1	0	60.0	0.015	-3.370826939569913	0.0	-0.4387295145254839	0.6387011865240453	True	False	True	False	False	False	0.0	0.007042649681052795
chr20_35618182_G_A_b38	0.00836828	6.953684210870537	3.970291913552122	0	0	1	0	0	1	1	0	1	1	0	1	1	0	60.0	0.015	-3.370826939569913	0.0	-0.4387295145254839	0.6387011865240453	True	False	True	False	False	False	0.0	0.007042649681052795
chr7_11039487_T_C_b38	0.0194013	6.249975242259483	6.450470422144176	0	0	0	0	0	0	0	0	0	0	0	0	0	1	30.0	0.087	-1.1631523476663277	0.0	6.0382887941404775	0.3472051157408629	True	False	True	False	False	False	0.0	0.007042639547175836
chr7_11039487_T_C_b38	0.0194013	6.249975242259483	6.450470422144176	0	0	0	0	0	0	0	0	0	0	0	0	0	1	30.0	0.087	-1.1631523476663277	0.0	6.0382887941404775	0.3472051157408629	True	False	True	False	False	False	0.0	0.007042639547175836
chr7_11039487_T_C_b38	0.0194013	6.249975242259483	6.450470422144176	0	0	0	0	0	0	0	0	0	0	0	0	0	1	30.0	0.087	-1.1631523476663277	0.0	6.0382887941404775	0.3472051157408629	True	False	True	False	False	False	0.0	0.007042639547175836
chr11_19119196_C_T_b38	0.00363412	7.560601162768557	5.940171252720432	0	0	0	0	0	1	0	1	1	1	0	1	0	1	70.0	0.0	-0.2931741582201874	0.0	3.1594292806097286	0.0	True	False	True	False	False	False	0.0	0.007042630471179034
chr11_19119196_C_T_b38	0.00329952	7.560601162768557	5.940171252720432	0	0	0	0	0	1	0	1	1	1	0	1	0	1	70.0	0.0	-0.2931741582201874	0.0	3.1594292806097286	0.0	True	False	True	False	False	False	0.0	0.007042630471179034
chr2_221570178_T_C_b38	0.00795925	7.2399325913204695	6.548219102762372	0	0	0	0	1	1	0	1	1	1	0	1	1	0	40.0	1.0	-3.2820912725113764	0.0	4.459343421192017	0.0	True	False	True	False	False	False	0.0	0.007042576010949884
chr2_221570178_T_C_b38	0.00795925	7.2399325913204695	6.548219102762372	0	0	0	0	1	1	0	1	1	1	0	1	1	0	40.0	1.0	-3.2820912725113764	0.0	4.459343421192017	0.0	True	False	True	False	False	False	0.0	0.007042576010949884
chr2_221570178_T_C_b38	0.00795925	7.2399325913204695	6.548219102762372	0	0	0	0	1	1	0	1	1	1	0	1	1	0	40.0	1.0	-3.2820912725113764	0.0	4.459343421192017	0.0	True	False	True	False	False	False	0.0	0.007042576010949884
chr8_1899941_G_A_b38	0.00277705	7.256297239690681	7.256297239690681	0	0	0	0	1	1	0	1	1	1	0	1	0	1	60.0	0.0	6.117959999544075	3.884149400126754	6.298111321050648	0.0	True	False	True	False	False	False	0.0	0.007042565984837453
chr8_1899941_G_A_b38	0.00783673	7.256297239690681	7.256297239690681	0	0	0	0	1	1	0	1	1	1	0	1	0	1	60.0	0.0	6.117959999544075	3.884149400126754	6.298111321050648	0.0	True	False	True	False	False	False	0.0	0.007042565984837453
chr8_1899941_G_A_b38	0.00783673	7.256297239690681	7.256297239690681	0	0	0	0	1	1	0	1	1	1	0	1	0	1	60.0	0.0	6.117959999544075	3.884149400126754	6.298111321050648	0.0	True	False	True	False	False	False	0.0	0.007042565984837453
chr8_1899941_G_A_b38	0.00783673	7.256297239690681	7.256297239690681	0	0	0	0	1	1	0	1	1	1	0	1	0	1	60.0	0.0	6.117959999544075	3.884149400126754	6.298111321050648	0.0	True	False	True	False	False	False	0.0	0.007042565984837453
chr8_1899941_G_A_b38	0.00277705	7.256297239690681	7.256297239690681	0	0	0	0	1	1	0	1	1	1	0	1	0	1	60.0	0.0	6.117959999544075	3.884149400126754	6.298111321050648	0.0	True	False	True	False	False	False	0.0	0.007042565984837453
chr8_1899941_G_A_b38	0.00277705	7.256297239690681	7.256297239690681	0	0	0	0	1	1	0	1	1	1	0	1	0	1	60.0	0.0	6.117959999544075	3.884149400126754	6.298111321050648	0.0	True	False	True	False	False	False	0.0	0.007042565984837453
chr13_77145210_C_T_b38	0.00619872	6.641182169740591	6.478509642208569	0	0	1	1	0	0	0	0	0	0	0	0	0	1	40.0	0.0	0.4341900545365774	7.270234571539005	0.7816649605246724	0.3502428929895843	True	False	True	False	False	False	0.0	0.007042502957752573
chr19_14954877_G_C_b38	0.00367075	6.3080984415095305	6.3080984415095305	0	0	1	0	0	0	0	0	0	0	0	0	0	0	40.0	0.0	-6.282162833011048	4.037079086605205	1.796793313858501	0.0	True	False	True	False	False	False	0.0	0.007042439750948109
chr19_14954877_G_C_b38	0.00367075	6.3080984415095305	6.3080984415095305	0	0	1	0	0	0	0	0	0	0	0	0	0	0	40.0	0.0	-6.282162833011048	4.037079086605205	1.796793313858501	0.0	True	False	True	False	False	False	0.0	0.007042439750948109
chr19_14954877_G_C_b38	0.0166413	6.3080984415095305	6.3080984415095305	0	0	1	0	0	0	0	0	0	0	0	0	0	0	40.0	0.0	-6.282162833011048	4.037079086605205	1.796793313858501	0.0	True	False	True	False	False	False	0.0	0.007042439750948109
chr19_14954877_G_C_b38	0.0166413	6.3080984415095305	6.3080984415095305	0	0	1	0	0	0	0	0	0	0	0	0	0	0	40.0	0.0	-6.282162833011048	4.037079086605205	1.796793313858501	0.0	True	False	True	False	False	False	0.0	0.007042439750948109
chr15_62751013_A_G_b38	0.0251174	6.416732282512326	6.259581464064923	0	0	1	0	0	0	0	0	0	0	0	1	0	1	30.0	0.0	1.0832052213564642	8.58911000969664	-2.446192914443998	0.8765372696563247	True	False	True	False	False	False	0.0	0.007042417140349472
chr15_62751013_A_G_b38	0.0158668	6.416732282512326	6.259581464064923	0	0	1	0	0	0	0	0	0	0	0	1	0	1	30.0	0.0	1.0832052213564642	8.58911000969664	-2.446192914443998	0.8765372696563247	True	False	True	False	False	False	0.0	0.007042417140349472
chr1_25971493_T_G_b38	0.00417701	6.97166860472579	6.970730078143525	0	0	0	0	1	1	0	1	1	1	0	1	1	1	40.0	0.0	-4.9524622780770216	0.0	5.315682973662497	0.0	True	False	True	False	False	False	0.0	0.0070424119700533356
chr1_25971493_T_G_b38	0.00417701	6.97166860472579	6.970730078143525	0	0	0	0	1	1	0	1	1	1	0	1	1	1	40.0	0.0	-4.9524622780770216	0.0	5.315682973662497	0.0	True	False	True	False	False	False	0.0	0.0070424119700533356
chr13_111242329_G_A_b38	0.00189672	7.342131730584722	6.901737206656574	0	0	1	0	0	1	0	0	1	1	0	1	0	1	60.0	0.0	1.9015250936144137	4.034083795429396	4.248372900604018	0.0	True	False	True	False	False	False	0.0	0.007042406814455972
chr6_158094987_C_A_b38	0.0395176	6.448889394146858	6.447305862541213	0	0	1	0	0	1	0	0	1	0	0	0	0	1	20.0	0.0	-20.11865555416014	0.0	-2.538467374905231	1.1948552519131184	True	False	True	False	False	False	0.0	0.007042406045572935
chr6_158094987_C_A_b38	0.0395176	6.448889394146858	6.447305862541213	0	0	1	0	0	1	0	0	1	0	0	0	0	1	20.0	0.0	-20.11865555416014	0.0	-2.538467374905231	1.1948552519131184	True	False	True	False	False	False	0.0	0.007042406045572935
chr5_80474167_G_T_b38	0.0272258	6.025865973825314	5.733341276897746	0	0	0	0	0	0	0	0	0	0	0	0	0	1	20.0	0.0	-2.258669547689547	7.814978819848216	3.580179072780915	0.035471675422897864	True	False	True	False	False	False	0.0	0.007042319298798345
chr5_80474167_G_T_b38	0.0066332	6.025865973825314	5.733341276897746	0	0	0	0	0	0	0	0	0	0	0	0	0	1	20.0	0.0	-2.258669547689547	7.814978819848216	3.580179072780915	0.035471675422897864	True	False	True	False	False	False	0.0	0.007042319298798345
chr8_132799748_A_G_b38	0.00819991	6.884486652042782	5.3612921657094255	1	1	0	0	0	0	0	0	0	0	0	1	0	1	30.0	0.0	-0.0138109573584908	0.2076431532429981	-0.260846867171864	0.0	False	True	True	False	False	False	0.0	0.007042310048027729
chr8_132799748_A_G_b38	0.0388288	6.884486652042782	5.3612921657094255	1	1	0	0	0	0	0	0	0	0	0	1	0	1	30.0	0.0	-0.0138109573584908	0.2076431532429981	-0.260846867171864	0.0	False	True	True	False	False	False	0.0	0.007042310048027729
chr3_146101289_C_T_b38	0.0372568	7.2909747781429814	7.290292882446597	0	0	0	1	1	1	0	1	1	0	0	1	1	1	70.0	0.002	-8.626499570614504	2.7547414178637	4.401110916497906	0.0	True	False	True	False	False	False	0.0	0.007042283362239062
chr3_146101289_C_T_b38	0.0372568	7.2909747781429814	7.290292882446597	0	0	0	1	1	1	0	1	1	0	0	1	1	1	70.0	0.002	-8.626499570614504	2.7547414178637	4.401110916497906	0.0	True	False	True	False	False	False	0.0	0.007042283362239062
chr8_38191488_G_A_b38	0.00867307	7.176254532017144	7.090076835776092	0	0	0	1	0	1	0	0	1	0	0	0	0	1	70.0	0.01	2.365343665526324	1.8041342871731303	2.267854532585829	0.0	True	False	True	False	False	False		0.0070422318811646754
chr17_79098635_A_G_b38	0.0597082	7.203405521083095	6.851184927493743	1	0	0	0	0	0	0	1	0	1	0	1	0	0	60.0	0.0	2.902464497739272	0.1596145424702078	1.2275667253233775	0.0	False	True	True	False	False	False	0.0	0.0070422017401713406
chr1_226295236_G_C_b38	0.00352112	6.408528791059498	6.406879986069314	0	0	0	0	0	0	0	0	0	0	0	0	0	1	40.0	0.181	-0.3356263184342878	0.0	2.889682667157309	0.0	True	False	True	False	False	False	0.0	0.0070421366795043175
chr15_45070914_G_T_b38	0.0045925	6.962243464266207	5.087596335232384	0	0	0	1	0	1	0	0	1	0	0	1	0	1	50.0	0.002	4.9273661816895045	2.442029554264385	4.020990566238332	0.0	True	False	True	False	False	False	0.0	0.0070421077176741525
chr15_45070914_G_T_b38	0.0045925	6.962243464266207	5.087596335232384	0	0	0	1	0	1	0	0	1	0	0	1	0	1	50.0	0.002	4.9273661816895045	2.442029554264385	4.020990566238332	0.0	True	False	True	False	False	False	0.0	0.0070421077176741525
chr1_39563416_T_G_b38	0.0664456	7.4318919168078	6.9985096422506015	0	0	0	0	0	0	0	1	0	0	0	1	0	1	60.0	0.0	-7.094098684236714	0.0	4.663758996922432	0.0	False	True	True	False	False	False	0.0	0.0070420648067751005
chr1_39563416_T_G_b38	0.0664456	7.4318919168078	6.9985096422506015	0	0	0	0	0	0	0	1	0	0	0	1	0	1	60.0	0.0	-7.094098684236714	0.0	4.663758996922432	0.0	False	True	True	False	False	False	0.0	0.0070420648067751005
chr3_49127461_C_T_b38	0.0147918	6.872128101338986	6.872128101338986	0	0	0	1	0	0	0	0	0	0	0	0	0	1	60.0	0.003	-2.657253045612064	0.0	9.159766966231617	5.437436690310529	True	False	True	False	False	False	0.0	0.007042052081927651
chr3_49127461_C_T_b38	0.0147918	6.872128101338986	6.872128101338986	0	0	0	1	0	0	0	0	0	0	0	0	0	1	60.0	0.003	-2.657253045612064	0.0	9.159766966231617	5.437436690310529	True	False	True	False	False	False	0.0	0.007042052081927651
chr3_49127461_C_T_b38	0.0253191	6.872128101338986	6.872128101338986	0	0	0	1	0	0	0	0	0	0	0	0	0	1	60.0	0.003	-2.657253045612064	0.0	9.159766966231617	5.437436690310529	True	False	True	False	False	False	0.0	0.007042052081927651
chr3_49127461_C_T_b38	0.0253191	6.872128101338986	6.872128101338986	0	0	0	1	0	0	0	0	0	0	0	0	0	1	60.0	0.003	-2.657253045612064	0.0	9.159766966231617	5.437436690310529	True	False	True	False	False	False	0.0	0.007042052081927651
chr7_16683503_T_C_b38	0.011816	6.490723534502507	6.490723534502507	0	0	1	0	0	0	0	0	0	0	0	1	0	1	40.0	0.0	-4.214271514552265	0.0	-3.6241362788519353	0.0	True	False	True	False	False	False	0.0	0.0070420100922131195
chr11_4600046_G_A_b38	0.00186422	8.100161446936607	6.660575149839686	1	0	1	0	0	0	0	0	0	1	1	1	0	1	60.0	0.0	-8.221629517489433	2.2127026148727413	-5.122493988411634	1.6060831801023596	False	True	True	False	False	False	0.0	0.007042002135751785
chr11_4600046_G_A_b38	0.00140871	8.100161446936607	6.660575149839686	1	0	1	0	0	0	0	0	0	1	1	1	0	1	60.0	0.0	-8.221629517489433	2.2127026148727413	-5.122493988411634	1.6060831801023596	False	True	True	False	False	False	0.0	0.007042002135751785
chr10_11322239_G_A_b38	0.0153622	6.74993119378857	6.74993119378857	0	0	1	0	0	1	0	0	1	0	0	1	0	1	40.0	0.076	2.7016108110023134	0.0	2.845790799459884	0.474047022192551	True	False	True	False	False	False	0.0	0.007041949610729211
chr10_11322239_G_A_b38	0.0153622	6.74993119378857	6.74993119378857	0	0	1	0	0	1	0	0	1	0	0	1	0	1	40.0	0.076	2.7016108110023134	0.0	2.845790799459884	0.474047022192551	True	False	True	False	False	False	0.0	0.007041949610729211
chr12_103933213_A_G_b38	0.00119946	6.980075940561763	5.605802066295998	0	0	0	0	0	1	1	1	1	1	0	1	0	1	40.0	0.0	-1.6340003239880774	10.894493556619029	7.9734476568259325	0.0	True	False	True	False	False	False	0.0	0.007041888242158381
chr12_103933213_A_G_b38	0.00119946	6.980075940561763	5.605802066295998	0	0	0	0	0	1	1	1	1	1	0	1	0	1	40.0	0.0	-1.6340003239880774	10.894493556619029	7.9734476568259325	0.0	True	False	True	False	False	False	0.0	0.007041888242158381
chr11_35316653_C_T_b38	0.00105188	6.761572768804055	6.761572768804055	1	0	0	1	1	0	0	0	0	0	0	1	0	1	40.0	0.079	-2.2888997505420186	0.0	2.721233343780078	0.0	False	True	True	False	False	False	0.0	0.007041793699675954
chr17_4970920_T_C_b38	0.0149881	7.1631723908466425	5.953243334287785	0	0	1	0	0	1	0	1	1	1	0	1	0	1	40.0	0.0	-2.47853151437786	0.0	-3.365399365834527	0.0	True	False	True	False	False	False	0.0	0.00704172304491169
chr17_4970920_T_C_b38	0.0209305	7.1631723908466425	5.953243334287785	0	0	1	0	0	1	0	1	1	1	0	1	0	1	40.0	0.0	-2.47853151437786	0.0	-3.365399365834527	0.0	True	False	True	False	False	False	0.0	0.00704172304491169
chr17_4970920_T_C_b38	0.0209305	7.1631723908466425	5.953243334287785	0	0	1	0	0	1	0	1	1	1	0	1	0	1	40.0	0.0	-2.47853151437786	0.0	-3.365399365834527	0.0	True	False	True	False	False	False	0.0	0.00704172304491169
chr17_4970920_T_C_b38	0.0209305	7.1631723908466425	5.953243334287785	0	0	1	0	0	1	0	1	1	1	0	1	0	1	40.0	0.0	-2.47853151437786	0.0	-3.365399365834527	0.0	True	False	True	False	False	False	0.0	0.00704172304491169
chr17_4970920_T_C_b38	0.147134	7.1631723908466425	5.953243334287785	0	0	1	0	0	1	0	1	1	1	0	1	0	1	40.0	0.0	-2.47853151437786	0.0	-3.365399365834527	0.0	True	False	True	False	False	False	0.0	0.00704172304491169
chr17_4970920_T_C_b38	0.147134	7.1631723908466425	5.953243334287785	0	0	1	0	0	1	0	1	1	1	0	1	0	1	40.0	0.0	-2.47853151437786	0.0	-3.365399365834527	0.0	True	False	True	False	False	False	0.0	0.00704172304491169
chr17_4970920_T_C_b38	0.0209305	7.1631723908466425	5.953243334287785	0	0	1	0	0	1	0	1	1	1	0	1	0	1	40.0	0.0	-2.47853151437786	0.0	-3.365399365834527	0.0	True	False	True	False	False	False	0.0	0.00704172304491169
chr17_4970920_T_C_b38	0.0149881	7.1631723908466425	5.953243334287785	0	0	1	0	0	1	0	1	1	1	0	1	0	1	40.0	0.0	-2.47853151437786	0.0	-3.365399365834527	0.0	True	False	True	False	False	False	0.0	0.00704172304491169
chr17_4970920_T_C_b38	0.147134	7.1631723908466425	5.953243334287785	0	0	1	0	0	1	0	1	1	1	0	1	0	1	40.0	0.0	-2.47853151437786	0.0	-3.365399365834527	0.0	True	False	True	False	False	False	0.0	0.00704172304491169
chr17_4970920_T_C_b38	0.147134	7.1631723908466425	5.953243334287785	0	0	1	0	0	1	0	1	1	1	0	1	0	1	40.0	0.0	-2.47853151437786	0.0	-3.365399365834527	0.0	True	False	True	False	False	False	0.0	0.00704172304491169
chr17_4970920_T_C_b38	0.147134	7.1631723908466425	5.953243334287785	0	0	1	0	0	1	0	1	1	1	0	1	0	1	40.0	0.0	-2.47853151437786	0.0	-3.365399365834527	0.0	True	False	True	False	False	False	0.0	0.00704172304491169
chr17_4970920_T_C_b38	0.0149881	7.1631723908466425	5.953243334287785	0	0	1	0	0	1	0	1	1	1	0	1	0	1	40.0	0.0	-2.47853151437786	0.0	-3.365399365834527	0.0	True	False	True	False	False	False	0.0	0.00704172304491169
chr17_4970920_T_C_b38	0.0149881	7.1631723908466425	5.953243334287785	0	0	1	0	0	1	0	1	1	1	0	1	0	1	40.0	0.0	-2.47853151437786	0.0	-3.365399365834527	0.0	True	False	True	False	False	False	0.0	0.00704172304491169
chr17_4970920_T_C_b38	0.0149881	7.1631723908466425	5.953243334287785	0	0	1	0	0	1	0	1	1	1	0	1	0	1	40.0	0.0	-2.47853151437786	0.0	-3.365399365834527	0.0	True	False	True	False	False	False	0.0	0.00704172304491169
chr17_4970920_T_C_b38	0.0149881	7.1631723908466425	5.953243334287785	0	0	1	0	0	1	0	1	1	1	0	1	0	1	40.0	0.0	-2.47853151437786	0.0	-3.365399365834527	0.0	True	False	True	False	False	False	0.0	0.00704172304491169
chr17_4970920_T_C_b38	0.147134	7.1631723908466425	5.953243334287785	0	0	1	0	0	1	0	1	1	1	0	1	0	1	40.0	0.0	-2.47853151437786	0.0	-3.365399365834527	0.0	True	False	True	False	False	False	0.0	0.00704172304491169
chr17_4970920_T_C_b38	0.147134	7.1631723908466425	5.953243334287785	0	0	1	0	0	1	0	1	1	1	0	1	0	1	40.0	0.0	-2.47853151437786	0.0	-3.365399365834527	0.0	True	False	True	False	False	False	0.0	0.00704172304491169
chr17_4970920_T_C_b38	0.0209305	7.1631723908466425	5.953243334287785	0	0	1	0	0	1	0	1	1	1	0	1	0	1	40.0	0.0	-2.47853151437786	0.0	-3.365399365834527	0.0	True	False	True	False	False	False	0.0	0.00704172304491169
chr17_4970920_T_C_b38	0.0209305	7.1631723908466425	5.953243334287785	0	0	1	0	0	1	0	1	1	1	0	1	0	1	40.0	0.0	-2.47853151437786	0.0	-3.365399365834527	0.0	True	False	True	False	False	False	0.0	0.00704172304491169
chr17_4970920_T_C_b38	0.0209305	7.1631723908466425	5.953243334287785	0	0	1	0	0	1	0	1	1	1	0	1	0	1	40.0	0.0	-2.47853151437786	0.0	-3.365399365834527	0.0	True	False	True	False	False	False	0.0	0.00704172304491169
chr17_4970920_T_C_b38	0.0149881	7.1631723908466425	5.953243334287785	0	0	1	0	0	1	0	1	1	1	0	1	0	1	40.0	0.0	-2.47853151437786	0.0	-3.365399365834527	0.0	True	False	True	False	False	False	0.0	0.00704172304491169
chr2_119927558_A_G_b38	0.0133594	6.794586580876499	6.794586580876499	0	0	1	0	0	1	0	0	1	0	0	1	0	1	30.0	0.01	1.7548723949725202	6.551533138485266	-3.677965407930266	4.69279584626026	True	False	True	False	False	False	0.0	0.007041678653437264
chr2_119927558_A_G_b38	0.0133594	6.794586580876499	6.794586580876499	0	0	1	0	0	1	0	0	1	0	0	1	0	1	30.0	0.01	1.7548723949725202	6.551533138485266	-3.677965407930266	4.69279584626026	True	False	True	False	False	False	0.0	0.007041678653437264
chr2_119927558_A_G_b38	0.0201484	6.794586580876499	6.794586580876499	0	0	1	0	0	1	0	0	1	0	0	1	0	1	30.0	0.01	1.7548723949725202	6.551533138485266	-3.677965407930266	4.69279584626026	True	False	True	False	False	False	0.0	0.007041678653437264
chr2_119927558_A_G_b38	0.0201484	6.794586580876499	6.794586580876499	0	0	1	0	0	1	0	0	1	0	0	1	0	1	30.0	0.01	1.7548723949725202	6.551533138485266	-3.677965407930266	4.69279584626026	True	False	True	False	False	False	0.0	0.007041678653437264
chr19_18638602_C_G_b38	0.00167503	7.290292882446597	7.290292882446597	0	0	0	0	0	1	0	0	1	1	1	1	0	1	40.0	0.001	8.253434800413126	0.0	0.1392739895741499	5.525157640589157	True	False	True	False	False	False	0.0	0.007041593957691052
chr19_18638602_C_G_b38	0.00167503	7.290292882446597	7.290292882446597	0	0	0	0	0	1	0	0	1	1	1	1	0	1	40.0	0.001	8.253434800413126	0.0	0.1392739895741499	5.525157640589157	True	False	True	False	False	False	0.0	0.007041593957691052
chr19_18638602_C_G_b38	0.00167503	7.290292882446597	7.290292882446597	0	0	0	0	0	1	0	0	1	1	1	1	0	1	40.0	0.001	8.253434800413126	0.0	0.1392739895741499	5.525157640589157	True	False	True	False	False	False	0.0	0.007041593957691052
chr19_18638602_C_G_b38	0.0094753	7.290292882446597	7.290292882446597	0	0	0	0	0	1	0	0	1	1	1	1	0	1	40.0	0.001	8.253434800413126	0.0	0.1392739895741499	5.525157640589157	True	False	True	False	False	False	0.0	0.007041593957691052
chr19_18638602_C_G_b38	0.0094753	7.290292882446597	7.290292882446597	0	0	0	0	0	1	0	0	1	1	1	1	0	1	40.0	0.001	8.253434800413126	0.0	0.1392739895741499	5.525157640589157	True	False	True	False	False	False	0.0	0.007041593957691052
chr19_18638602_C_G_b38	0.00617734	7.290292882446597	7.290292882446597	0	0	0	0	0	1	0	0	1	1	1	1	0	1	40.0	0.001	8.253434800413126	0.0	0.1392739895741499	5.525157640589157	True	False	True	False	False	False	0.0	0.007041593957691052
chr19_18638602_C_G_b38	0.00617734	7.290292882446597	7.290292882446597	0	0	0	0	0	1	0	0	1	1	1	1	0	1	40.0	0.001	8.253434800413126	0.0	0.1392739895741499	5.525157640589157	True	False	True	False	False	False	0.0	0.007041593957691052
chr19_18638602_C_G_b38	0.00617734	7.290292882446597	7.290292882446597	0	0	0	0	0	1	0	0	1	1	1	1	0	1	40.0	0.001	8.253434800413126	0.0	0.1392739895741499	5.525157640589157	True	False	True	False	False	False	0.0	0.007041593957691052
chr19_18638602_C_G_b38	0.0094753	7.290292882446597	7.290292882446597	0	0	0	0	0	1	0	0	1	1	1	1	0	1	40.0	0.001	8.253434800413126	0.0	0.1392739895741499	5.525157640589157	True	False	True	False	False	False	0.0	0.007041593957691052
chr10_47469545_C_T_b38	0.0146326	6.461468176353717	6.461468176353717	0	0	0	0	0	0	0	0	0	0	0	0	0	0	60.0	0.0	9.464088306076624	0.0	0.2657140273852363	0.0	True	False	True	False	False	False	0.0	0.00704158164392937
chr10_47469545_C_T_b38	0.0146326	6.461468176353717	6.461468176353717	0	0	0	0	0	0	0	0	0	0	0	0	0	0	60.0	0.0	9.464088306076624	0.0	0.2657140273852363	0.0	True	False	True	False	False	False	0.0	0.00704158164392937
chr7_116501724_T_G_b38	0.0905783	7.15305163493748	6.0844994130751715	0	0	1	0	1	1	1	1	1	1	1	1	1	0	40.0	0.0	-4.884822034956296	3.2133411980903555	-7.971584150867322	0.0	True	False	True	False	False	False	0.0	0.00704157153651225
chr19_11423424_G_T_b38	0.00523424	6.860663671448287	6.115892125483034	0	0	0	0	0	0	0	0	0	1	0	1	0	0	60.0	0.0	-2.676339869832088	0.8061924996312255	2.7623963673235323	0.5113954930060132	True	False	True	False	False	False	0.0	0.007041551799118579
chr19_11423424_G_T_b38	0.00523424	6.860663671448287	6.115892125483034	0	0	0	0	0	0	0	0	0	1	0	1	0	0	60.0	0.0	-2.676339869832088	0.8061924996312255	2.7623963673235323	0.5113954930060132	True	False	True	False	False	False	0.0	0.007041551799118579
chr19_11423424_G_T_b38	0.00523424	6.860663671448287	6.115892125483034	0	0	0	0	0	0	0	0	0	1	0	1	0	0	60.0	0.0	-2.676339869832088	0.8061924996312255	2.7623963673235323	0.5113954930060132	True	False	True	False	False	False	0.0	0.007041551799118579
chr19_11423424_G_T_b38	0.00523424	6.860663671448287	6.115892125483034	0	0	0	0	0	0	0	0	0	1	0	1	0	0	60.0	0.0	-2.676339869832088	0.8061924996312255	2.7623963673235323	0.5113954930060132	True	False	True	False	False	False	0.0	0.007041551799118579
chr19_11423424_G_T_b38	0.00523424	6.860663671448287	6.115892125483034	0	0	0	0	0	0	0	0	0	1	0	1	0	0	60.0	0.0	-2.676339869832088	0.8061924996312255	2.7623963673235323	0.5113954930060132	True	False	True	False	False	False	0.0	0.007041551799118579
chr6_167949252_G_A_b38	0.0336567	6.866933284461882	6.652863029353347	0	0	1	0	1	1	0	1	1	0	0	1	0	1	40.0	0.004	-4.5179237834776895	3.666168700824176	4.181643442517704	0.0	True	False	True	False	False	False	0.0	0.007041540644923973
chr6_167949252_G_A_b38	0.00744535	6.866933284461882	6.652863029353347	0	0	1	0	1	1	0	1	1	0	0	1	0	1	40.0	0.004	-4.5179237834776895	3.666168700824176	4.181643442517704	0.0	True	False	True	False	False	False	0.0	0.007041540644923973
chr6_167949252_G_A_b38	0.0336567	6.866933284461882	6.652863029353347	0	0	1	0	1	1	0	1	1	0	0	1	0	1	40.0	0.004	-4.5179237834776895	3.666168700824176	4.181643442517704	0.0	True	False	True	False	False	False	0.0	0.007041540644923973
chr6_167949252_G_A_b38	0.0336567	6.866933284461882	6.652863029353347	0	0	1	0	1	1	0	1	1	0	0	1	0	1	40.0	0.004	-4.5179237834776895	3.666168700824176	4.181643442517704	0.0	True	False	True	False	False	False	0.0	0.007041540644923973
chr6_167949252_G_A_b38	0.00744535	6.866933284461882	6.652863029353347	0	0	1	0	1	1	0	1	1	0	0	1	0	1	40.0	0.004	-4.5179237834776895	3.666168700824176	4.181643442517704	0.0	True	False	True	False	False	False	0.0	0.007041540644923973
chr6_167949252_G_A_b38	0.00744535	6.866933284461882	6.652863029353347	0	0	1	0	1	1	0	1	1	0	0	1	0	1	40.0	0.004	-4.5179237834776895	3.666168700824176	4.181643442517704	0.0	True	False	True	False	False	False	0.0	0.007041540644923973
chr17_7498352_G_A_b38	0.00122962	8.37793112408273	5.123963979403259	1	1	1	1	0	1	0	1	1	1	0	1	0	1	70.0	0.0	6.631447759029073	9.900954843717862	6.718120695660183	0.0	False	True	True	False	False	False	0.0	0.007041530345668311
chr17_7498352_G_A_b38	0.00122962	8.37793112408273	5.123963979403259	1	1	1	1	0	1	0	1	1	1	0	1	0	1	70.0	0.0	6.631447759029073	9.900954843717862	6.718120695660183	0.0	False	True	True	False	False	False	0.0	0.007041530345668311
chr3_127030236_C_T_b38	0.0230663	0.0	1.9459101490553132	0	0	0	0	0	0	0	1	0	0	0	1	0	1	80.0	0.0	-7.552078927190733	0.0	11.761024356765963	0.2819545351850721	True	False	False	False	False	True	0.0	0.007041495459432224
chr3_127030236_C_T_b38	0.0152518	0.0	1.9459101490553132	0	0	0	0	0	0	0	1	0	0	0	1	0	1	80.0	0.0	-7.552078927190733	0.0	11.761024356765963	0.2819545351850721	True	False	False	False	False	True	0.0	0.007041495459432224
chr3_127030236_C_T_b38	0.0230663	0.0	1.9459101490553132	0	0	0	0	0	0	0	1	0	0	0	1	0	1	80.0	0.0	-7.552078927190733	0.0	11.761024356765963	0.2819545351850721	True	False	False	False	False	True	0.0	0.007041495459432224
chr3_127030236_C_T_b38	0.0384096	0.0	1.9459101490553132	0	0	0	0	0	0	0	1	0	0	0	1	0	1	80.0	0.0	-7.552078927190733	0.0	11.761024356765963	0.2819545351850721	True	False	False	False	False	True	0.0	0.007041495459432224
chr3_127030236_C_T_b38	0.0384096	0.0	1.9459101490553132	0	0	0	0	0	0	0	1	0	0	0	1	0	1	80.0	0.0	-7.552078927190733	0.0	11.761024356765963	0.2819545351850721	True	False	False	False	False	True	0.0	0.007041495459432224
chr3_127030236_C_T_b38	0.0230663	0.0	1.9459101490553132	0	0	0	0	0	0	0	1	0	0	0	1	0	1	80.0	0.0	-7.552078927190733	0.0	11.761024356765963	0.2819545351850721	True	False	False	False	False	True	0.0	0.007041495459432224
chr3_127030236_C_T_b38	0.0384096	0.0	1.9459101490553132	0	0	0	0	0	0	0	1	0	0	0	1	0	1	80.0	0.0	-7.552078927190733	0.0	11.761024356765963	0.2819545351850721	True	False	False	False	False	True	0.0	0.007041495459432224
chr3_127030236_C_T_b38	0.0152518	0.0	1.9459101490553132	0	0	0	0	0	0	0	1	0	0	0	1	0	1	80.0	0.0	-7.552078927190733	0.0	11.761024356765963	0.2819545351850721	True	False	False	False	False	True	0.0	0.007041495459432224
chr3_127030236_C_T_b38	0.0152518	0.0	1.9459101490553132	0	0	0	0	0	0	0	1	0	0	0	1	0	1	80.0	0.0	-7.552078927190733	0.0	11.761024356765963	0.2819545351850721	True	False	False	False	False	True	0.0	0.007041495459432224
chr3_127030236_C_T_b38	0.0384096	0.0	1.9459101490553132	0	0	0	0	0	0	0	1	0	0	0	1	0	1	80.0	0.0	-7.552078927190733	0.0	11.761024356765963	0.2819545351850721	True	False	False	False	False	True	0.0	0.007041495459432224
chr3_127030236_C_T_b38	0.0230663	0.0	1.9459101490553132	0	0	0	0	0	0	0	1	0	0	0	1	0	1	80.0	0.0	-7.552078927190733	0.0	11.761024356765963	0.2819545351850721	True	False	False	False	False	True	0.0	0.007041495459432224
chr3_127030236_C_T_b38	0.0152518	0.0	1.9459101490553132	0	0	0	0	0	0	0	1	0	0	0	1	0	1	80.0	0.0	-7.552078927190733	0.0	11.761024356765963	0.2819545351850721	True	False	False	False	False	True	0.0	0.007041495459432224
chr14_104702438_A_G_b38	0.0520875	6.9865664594064265	6.502790045915623	0	0	1	0	1	1	0	0	1	1	0	1	0	1	60.0	0.0	4.520470974873548	0.323891029586913	1.7101383457617487	0.15759741744466993	True	False	True	False	False	False	0.0	0.007041488205351033
chr14_104702438_A_G_b38	0.0520875	6.9865664594064265	6.502790045915623	0	0	1	0	1	1	0	0	1	1	0	1	0	1	60.0	0.0	4.520470974873548	0.323891029586913	1.7101383457617487	0.15759741744466993	True	False	True	False	False	False	0.0	0.007041488205351033
chr20_3795721_T_C_b38	0.00465445	7.560080465021827	2.8903717578961645	0	0	0	0	1	1	1	1	1	1	1	1	0	0	60.0	0.0	-5.312316392944481	0.7466015537481239	4.836505057264361	0.0	True	False	True	False	False	False	0.0	0.007041483541316391
chr20_3795721_T_C_b38	0.00465445	7.560080465021827	2.8903717578961645	0	0	0	0	1	1	1	1	1	1	1	1	0	0	60.0	0.0	-5.312316392944481	0.7466015537481239	4.836505057264361	0.0	True	False	True	False	False	False	0.0	0.007041483541316391
chr20_3795721_T_C_b38	0.00465445	7.560080465021827	2.8903717578961645	0	0	0	0	1	1	1	1	1	1	1	1	0	0	60.0	0.0	-5.312316392944481	0.7466015537481239	4.836505057264361	0.0	True	False	True	False	False	False	0.0	0.007041483541316391
chr4_86730887_G_A_b38	0.00702431	6.655440350367647	7.321849713788356	0	0	1	0	0	0	0	0	0	0	0	1	0	1	50.0	0.007	-6.204693310807938	2.301900122007529	-0.0774014696419058	0.48571095456676266	True	False	True	False	False	False	0.0	0.007041324348801474
chr4_86730887_G_A_b38	0.00702431	6.655440350367647	7.321849713788356	0	0	1	0	0	0	0	0	0	0	0	1	0	1	50.0	0.007	-6.204693310807938	2.301900122007529	-0.0774014696419058	0.48571095456676266	True	False	True	False	False	False	0.0	0.007041324348801474
chr7_108108256_A_G_b38	0.0048213	6.439350371100098	6.082218910376446	0	0	0	0	1	1	0	0	1	0	0	1	0	0	40.0	0.0	-1.649558605702038	0.7006190653017368	4.808032444360379	0.6306322723047089	True	False	True	False	False	False	0.0	0.007041309972407633
chr7_108108256_A_G_b38	0.0048213	6.439350371100098	6.082218910376446	0	0	0	0	1	1	0	0	1	0	0	1	0	0	40.0	0.0	-1.649558605702038	0.7006190653017368	4.808032444360379	0.6306322723047089	True	False	True	False	False	False	0.0	0.007041309972407633
chr11_112201201_G_A_b38	0.00146784	6.897704943128636	6.061456918928017	0	0	0	0	0	1	0	0	1	0	0	0	0	0	70.0	0.001	-2.567112451502187	2.896368132425977	-0.5221948701129548	0.0	True	False	True	False	False	False	0.0	0.007041243453813292
chr11_112201201_G_A_b38	0.00202479	6.897704943128636	6.061456918928017	0	0	0	0	0	1	0	0	1	0	0	0	0	0	70.0	0.001	-2.567112451502187	2.896368132425977	-0.5221948701129548	0.0	True	False	True	False	False	False	0.0	0.007041243453813292
chr11_112201201_G_A_b38	0.00202479	6.897704943128636	6.061456918928017	0	0	0	0	0	1	0	0	1	0	0	0	0	0	70.0	0.001	-2.567112451502187	2.896368132425977	-0.5221948701129548	0.0	True	False	True	False	False	False	0.0	0.007041243453813292
chr11_112201201_G_A_b38	0.00202479	6.897704943128636	6.061456918928017	0	0	0	0	0	1	0	0	1	0	0	0	0	0	70.0	0.001	-2.567112451502187	2.896368132425977	-0.5221948701129548	0.0	True	False	True	False	False	False	0.0	0.007041243453813292
chr11_112201201_G_A_b38	0.00202479	6.897704943128636	6.061456918928017	0	0	0	0	0	1	0	0	1	0	0	0	0	0	70.0	0.001	-2.567112451502187	2.896368132425977	-0.5221948701129548	0.0	True	False	True	False	False	False	0.0	0.007041243453813292
chr11_112201201_G_A_b38	0.00146784	6.897704943128636	6.061456918928017	0	0	0	0	0	1	0	0	1	0	0	0	0	0	70.0	0.001	-2.567112451502187	2.896368132425977	-0.5221948701129548	0.0	True	False	True	False	False	False	0.0	0.007041243453813292
chr11_112201201_G_A_b38	0.00146784	6.897704943128636	6.061456918928017	0	0	0	0	0	1	0	0	1	0	0	0	0	0	70.0	0.001	-2.567112451502187	2.896368132425977	-0.5221948701129548	0.0	True	False	True	False	False	False	0.0	0.007041243453813292
chr11_112201201_G_A_b38	0.00146784	6.897704943128636	6.061456918928017	0	0	0	0	0	1	0	0	1	0	0	0	0	0	70.0	0.001	-2.567112451502187	2.896368132425977	-0.5221948701129548	0.0	True	False	True	False	False	False	0.0	0.007041243453813292
chr8_80054160_G_A_b38	0.0289281	6.594413459749778	6.594413459749778	0	0	1	0	0	1	0	0	1	0	0	1	0	0	40.0	0.0	0.7238209348109043	0.0	-1.1207800216202273	0.0	True	False	True	False	False	False	0.0	0.007041221699275384
chr8_80054160_G_A_b38	0.0289281	6.594413459749778	6.594413459749778	0	0	1	0	0	1	0	0	1	0	0	1	0	0	40.0	0.0	0.7238209348109043	0.0	-1.1207800216202273	0.0	True	False	True	False	False	False	0.0	0.007041221699275384
chr8_80054160_G_A_b38	0.0289281	6.594413459749778	6.594413459749778	0	0	1	0	0	1	0	0	1	0	0	1	0	0	40.0	0.0	0.7238209348109043	0.0	-1.1207800216202273	0.0	True	False	True	False	False	False	0.0	0.007041221699275384
chr8_80054160_G_A_b38	0.0289281	6.594413459749778	6.594413459749778	0	0	1	0	0	1	0	0	1	0	0	1	0	0	40.0	0.0	0.7238209348109043	0.0	-1.1207800216202273	0.0	True	False	True	False	False	False	0.0	0.007041221699275384
chr8_80054160_G_A_b38	0.0289281	6.594413459749778	6.594413459749778	0	0	1	0	0	1	0	0	1	0	0	1	0	0	40.0	0.0	0.7238209348109043	0.0	-1.1207800216202273	0.0	True	False	True	False	False	False	0.0	0.007041221699275384
chr3_132707404_G_A_b38	0.0045567	6.548219102762372	6.546785410760524	0	0	0	0	0	0	0	0	0	0	0	0	0	1	50.0	0.003	-6.595701878192489	0.0	3.929030260499715	0.0	True	False	True	False	False	False	0.0	0.007041203215610449
chr3_132707404_G_A_b38	0.0045567	6.548219102762372	6.546785410760524	0	0	0	0	0	0	0	0	0	0	0	0	0	1	50.0	0.003	-6.595701878192489	0.0	3.929030260499715	0.0	True	False	True	False	False	False	0.0	0.007041203215610449
chr3_132707404_G_A_b38	0.0045567	6.548219102762372	6.546785410760524	0	0	0	0	0	0	0	0	0	0	0	0	0	1	50.0	0.003	-6.595701878192489	0.0	3.929030260499715	0.0	True	False	True	False	False	False	0.0	0.007041203215610449
chr3_136844215_C_T_b38	0.0305969	7.4067107301776405	6.795705775173514	0	0	0	0	0	1	0	0	1	0	0	0	0	1	80.0	0.001	8.726907455315908	7.539478218747684	-2.476968939974548	0.0	True	False	True	False	False	False	0.0	0.007041199194299628
chr20_35500935_A_G_b38	0.0771671	6.642486801367256	6.642486801367256	0	0	0	0	0	0	0	0	0	0	0	1	0	1	60.0	0.0	6.315884171980225	0.0	-0.6608785702405555	0.0	True	False	True	False	False	False	0.0	0.0070411602017401995
chr20_35500935_A_G_b38	0.0441545	6.642486801367256	6.642486801367256	0	0	0	0	0	0	0	0	0	0	0	1	0	1	60.0	0.0	6.315884171980225	0.0	-0.6608785702405555	0.0	True	False	True	False	False	False	0.0	0.0070411602017401995
chr12_6766995_T_G_b38	0.0223619	7.893572073504902	5.5053315359323625	0	0	0	0	1	1	1	1	1	1	1	1	0	0	80.0	0.011	-2.863098585985499	1.0361018961248822	7.309311468361244	1.2614786631162076	True	False	True	False	False	False	0.0	0.007041151658838865
chr12_6766995_T_G_b38	0.0223619	7.893572073504902	5.5053315359323625	0	0	0	0	1	1	1	1	1	1	1	1	0	0	80.0	0.011	-2.863098585985499	1.0361018961248822	7.309311468361244	1.2614786631162076	True	False	True	False	False	False	0.0	0.007041151658838865
chr12_6766995_T_G_b38	0.0223619	7.893572073504902	5.5053315359323625	0	0	0	0	1	1	1	1	1	1	1	1	0	0	80.0	0.011	-2.863098585985499	1.0361018961248822	7.309311468361244	1.2614786631162076	True	False	True	False	False	False	0.0	0.007041151658838865
chr12_6766995_T_G_b38	0.0223619	7.893572073504902	5.5053315359323625	0	0	0	0	1	1	1	1	1	1	1	1	0	0	80.0	0.011	-2.863098585985499	1.0361018961248822	7.309311468361244	1.2614786631162076	True	False	True	False	False	False	0.0	0.007041151658838865
chr12_6766995_T_G_b38	0.0223619	7.893572073504902	5.5053315359323625	0	0	0	0	1	1	1	1	1	1	1	1	0	0	80.0	0.011	-2.863098585985499	1.0361018961248822	7.309311468361244	1.2614786631162076	True	False	True	False	False	False	0.0	0.007041151658838865
chr12_78205374_G_T_b38	0.00153825	6.0867747269123065	5.4680601411351315	0	0	0	1	0	0	0	0	0	0	0	1	0	1	20.0	0.0	-7.582396814802562	6.885232291877673	0.3181561705102211	0.2271638939723885	True	False	True	False	False	False	0.0	0.007041135845414451
chr3_85882795_C_T_b38	0.00222998	6.47543271670409	6.206575926724928	0	0	0	0	0	0	0	0	0	0	0	1	0	0	50.0	0.002	5.701795945703409	0.7087373825808951	6.132889807835497	0.8393245132365621	True	False	True	False	False	False	0.0	0.007041101490285594
chr3_85882795_C_T_b38	0.00315455	6.47543271670409	6.206575926724928	0	0	0	0	0	0	0	0	0	0	0	1	0	0	50.0	0.002	5.701795945703409	0.7087373825808951	6.132889807835497	0.8393245132365621	True	False	True	False	False	False	0.0	0.007041101490285594
chr22_29971868_T_C_b38	0.0359506	6.693323668269949	6.693323668269949	0	0	0	0	0	1	0	0	1	0	0	1	0	1	40.0	0.0	-4.417696467692083	0.0	7.852145331931169	0.0	True	False	True	False	False	False		0.0070410941424367615
chr22_29971868_T_C_b38	0.0151587	6.693323668269949	6.693323668269949	0	0	0	0	0	1	0	0	1	0	0	1	0	1	40.0	0.0	-4.417696467692083	0.0	7.852145331931169	0.0	True	False	True	False	False	False		0.0070410941424367615
chr1_154736417_C_T_b38	0.0019195	6.51025834052315	6.440946540632921	0	0	0	0	0	1	0	0	1	0	0	1	0	1	30.0	0.0	-1.8896551218756876	0.0	5.916297573315731	3.5478751936147503	True	False	True	False	False	False	0.0	0.0070410875265548584
chr16_14233440_C_T_b38	0.00121647	6.738152494595957	6.559615237493242	0	0	0	0	0	1	0	0	1	0	0	1	0	1	50.0	0.0	3.5453276435519374	0.2368560972361471	0.6921894379419911	0.2798529451638814	True	False	True	False	False	False	0.0	0.0070410298545518345
chr16_14233440_C_T_b38	0.00162246	6.738152494595957	6.559615237493242	0	0	0	0	0	1	0	0	1	0	0	1	0	1	50.0	0.0	3.5453276435519374	0.2368560972361471	0.6921894379419911	0.2798529451638814	True	False	True	False	False	False	0.0	0.0070410298545518345
chr16_14233440_C_T_b38	0.00220412	6.738152494595957	6.559615237493242	0	0	0	0	0	1	0	0	1	0	0	1	0	1	50.0	0.0	3.5453276435519374	0.2368560972361471	0.6921894379419911	0.2798529451638814	True	False	True	False	False	False	0.0	0.0070410298545518345
chr16_14233440_C_T_b38	0.00220412	6.738152494595957	6.559615237493242	0	0	0	0	0	1	0	0	1	0	0	1	0	1	50.0	0.0	3.5453276435519374	0.2368560972361471	0.6921894379419911	0.2798529451638814	True	False	True	False	False	False	0.0	0.0070410298545518345
chr16_14233440_C_T_b38	0.00162246	6.738152494595957	6.559615237493242	0	0	0	0	0	1	0	0	1	0	0	1	0	1	50.0	0.0	3.5453276435519374	0.2368560972361471	0.6921894379419911	0.2798529451638814	True	False	True	False	False	False	0.0	0.0070410298545518345
chr16_14233440_C_T_b38	0.00121647	6.738152494595957	6.559615237493242	0	0	0	0	0	1	0	0	1	0	0	1	0	1	50.0	0.0	3.5453276435519374	0.2368560972361471	0.6921894379419911	0.2798529451638814	True	False	True	False	False	False	0.0	0.0070410298545518345
chr16_14233440_C_T_b38	0.00221433	6.738152494595957	6.559615237493242	0	0	0	0	0	1	0	0	1	0	0	1	0	1	50.0	0.0	3.5453276435519374	0.2368560972361471	0.6921894379419911	0.2798529451638814	True	False	True	False	False	False	0.0	0.0070410298545518345
chr16_14233440_C_T_b38	0.00221433	6.738152494595957	6.559615237493242	0	0	0	0	0	1	0	0	1	0	0	1	0	1	50.0	0.0	3.5453276435519374	0.2368560972361471	0.6921894379419911	0.2798529451638814	True	False	True	False	False	False	0.0	0.0070410298545518345
chr16_14233440_C_T_b38	0.00121647	6.738152494595957	6.559615237493242	0	0	0	0	0	1	0	0	1	0	0	1	0	1	50.0	0.0	3.5453276435519374	0.2368560972361471	0.6921894379419911	0.2798529451638814	True	False	True	False	False	False	0.0	0.0070410298545518345
chr16_14233440_C_T_b38	0.00220412	6.738152494595957	6.559615237493242	0	0	0	0	0	1	0	0	1	0	0	1	0	1	50.0	0.0	3.5453276435519374	0.2368560972361471	0.6921894379419911	0.2798529451638814	True	False	True	False	False	False	0.0	0.0070410298545518345
chr16_14233440_C_T_b38	0.00221433	6.738152494595957	6.559615237493242	0	0	0	0	0	1	0	0	1	0	0	1	0	1	50.0	0.0	3.5453276435519374	0.2368560972361471	0.6921894379419911	0.2798529451638814	True	False	True	False	False	False	0.0	0.0070410298545518345
chr16_14233440_C_T_b38	0.00162246	6.738152494595957	6.559615237493242	0	0	0	0	0	1	0	0	1	0	0	1	0	1	50.0	0.0	3.5453276435519374	0.2368560972361471	0.6921894379419911	0.2798529451638814	True	False	True	False	False	False	0.0	0.0070410298545518345
chr7_55400230_G_C_b38	0.00140338	6.994849985833071	4.820281565605037	0	0	1	0	1	0	0	0	0	1	0	1	0	1	20.0	0.0	7.615664800273811	17.141830894604613	7.125387782888438	0.0	True	False	True	False	False	False	0.0	0.007041025169487216
chr7_55400230_G_C_b38	0.00140338	6.994849985833071	4.820281565605037	0	0	1	0	1	0	0	0	0	1	0	1	0	1	20.0	0.0	7.615664800273811	17.141830894604613	7.125387782888438	0.0	True	False	True	False	False	False	0.0	0.007041025169487216
chr7_55400230_G_C_b38	0.0023245	6.994849985833071	4.820281565605037	0	0	1	0	1	0	0	0	0	1	0	1	0	1	20.0	0.0	7.615664800273811	17.141830894604613	7.125387782888438	0.0	True	False	True	False	False	False	0.0	0.007041025169487216
chr7_55400230_G_C_b38	0.00140338	6.994849985833071	4.820281565605037	0	0	1	0	1	0	0	0	0	1	0	1	0	1	20.0	0.0	7.615664800273811	17.141830894604613	7.125387782888438	0.0	True	False	True	False	False	False	0.0	0.007041025169487216
chr7_55400230_G_C_b38	0.00955085	6.994849985833071	4.820281565605037	0	0	1	0	1	0	0	0	0	1	0	1	0	1	20.0	0.0	7.615664800273811	17.141830894604613	7.125387782888438	0.0	True	False	True	False	False	False	0.0	0.007041025169487216
chr7_55400230_G_C_b38	0.0023245	6.994849985833071	4.820281565605037	0	0	1	0	1	0	0	0	0	1	0	1	0	1	20.0	0.0	7.615664800273811	17.141830894604613	7.125387782888438	0.0	True	False	True	False	False	False	0.0	0.007041025169487216
chr7_55400230_G_C_b38	0.00955085	6.994849985833071	4.820281565605037	0	0	1	0	1	0	0	0	0	1	0	1	0	1	20.0	0.0	7.615664800273811	17.141830894604613	7.125387782888438	0.0	True	False	True	False	False	False	0.0	0.007041025169487216
chr7_55400230_G_C_b38	0.00955085	6.994849985833071	4.820281565605037	0	0	1	0	1	0	0	0	0	1	0	1	0	1	20.0	0.0	7.615664800273811	17.141830894604613	7.125387782888438	0.0	True	False	True	False	False	False	0.0	0.007041025169487216
chr7_55400230_G_C_b38	0.0023245	6.994849985833071	4.820281565605037	0	0	1	0	1	0	0	0	0	1	0	1	0	1	20.0	0.0	7.615664800273811	17.141830894604613	7.125387782888438	0.0	True	False	True	False	False	False	0.0	0.007041025169487216
chr5_65657760_A_G_b38	0.0293096	6.411818267709897	5.351858133476067	0	0	0	0	0	0	0	0	0	0	0	0	0	1	40.0	0.0	2.7561741261051167	2.5430091227222165	7.910294847746094	0.0	True	False	True	False	False	False	0.0	0.0070410153448048065
chr5_170035379_C_A_b38	0.00950351	6.715383386334681	6.715383386334681	0	0	0	0	0	0	0	0	0	0	0	0	0	1	60.0	0.0	-10.88998693895847	1.1039405890387126	6.6720683557798495	0.0	True	False	True	False	False	False	0.0	0.007040994465304496
chr15_74840149_C_G_b38	0.101908	7.444248649496705	4.442651256490317	0	0	0	0	0	1	0	1	1	1	0	1	0	1	60.0	0.0	0.4126305130150527	0.0	8.108478594228337	0.09607656382080165	True	False	True	False	False	False	0.0	0.007040972424647998
chr15_74840149_C_G_b38	0.101908	7.444248649496705	4.442651256490317	0	0	0	0	0	1	0	1	1	1	0	1	0	1	60.0	0.0	0.4126305130150527	0.0	8.108478594228337	0.09607656382080165	True	False	True	False	False	False	0.0	0.007040972424647998
chr15_74840149_C_G_b38	0.101908	7.444248649496705	4.442651256490317	0	0	0	0	0	1	0	1	1	1	0	1	0	1	60.0	0.0	0.4126305130150527	0.0	8.108478594228337	0.09607656382080165	True	False	True	False	False	False	0.0	0.007040972424647998
chr15_74840149_C_G_b38	0.0845192	7.444248649496705	4.442651256490317	0	0	0	0	0	1	0	1	1	1	0	1	0	1	60.0	0.0	0.4126305130150527	0.0	8.108478594228337	0.09607656382080165	True	False	True	False	False	False	0.0	0.007040972424647998
chr15_74840149_C_G_b38	0.101908	7.444248649496705	4.442651256490317	0	0	0	0	0	1	0	1	1	1	0	1	0	1	60.0	0.0	0.4126305130150527	0.0	8.108478594228337	0.09607656382080165	True	False	True	False	False	False	0.0	0.007040972424647998
chr15_74840149_C_G_b38	0.101908	7.444248649496705	4.442651256490317	0	0	0	0	0	1	0	1	1	1	0	1	0	1	60.0	0.0	0.4126305130150527	0.0	8.108478594228337	0.09607656382080165	True	False	True	False	False	False	0.0	0.007040972424647998
chr15_74840149_C_G_b38	0.0845192	7.444248649496705	4.442651256490317	0	0	0	0	0	1	0	1	1	1	0	1	0	1	60.0	0.0	0.4126305130150527	0.0	8.108478594228337	0.09607656382080165	True	False	True	False	False	False	0.0	0.007040972424647998
chr15_74840149_C_G_b38	0.0845192	7.444248649496705	4.442651256490317	0	0	0	0	0	1	0	1	1	1	0	1	0	1	60.0	0.0	0.4126305130150527	0.0	8.108478594228337	0.09607656382080165	True	False	True	False	False	False	0.0	0.007040972424647998
chr15_74840149_C_G_b38	0.101908	7.444248649496705	4.442651256490317	0	0	0	0	0	1	0	1	1	1	0	1	0	1	60.0	0.0	0.4126305130150527	0.0	8.108478594228337	0.09607656382080165	True	False	True	False	False	False	0.0	0.007040972424647998
chr15_74840149_C_G_b38	0.101908	7.444248649496705	4.442651256490317	0	0	0	0	0	1	0	1	1	1	0	1	0	1	60.0	0.0	0.4126305130150527	0.0	8.108478594228337	0.09607656382080165	True	False	True	False	False	False	0.0	0.007040972424647998
chr15_74840149_C_G_b38	0.0845192	7.444248649496705	4.442651256490317	0	0	0	0	0	1	0	1	1	1	0	1	0	1	60.0	0.0	0.4126305130150527	0.0	8.108478594228337	0.09607656382080165	True	False	True	False	False	False	0.0	0.007040972424647998
chr15_74840149_C_G_b38	0.0845192	7.444248649496705	4.442651256490317	0	0	0	0	0	1	0	1	1	1	0	1	0	1	60.0	0.0	0.4126305130150527	0.0	8.108478594228337	0.09607656382080165	True	False	True	False	False	False	0.0	0.007040972424647998
chr15_74840149_C_G_b38	0.0845192	7.444248649496705	4.442651256490317	0	0	0	0	0	1	0	1	1	1	0	1	0	1	60.0	0.0	0.4126305130150527	0.0	8.108478594228337	0.09607656382080165	True	False	True	False	False	False	0.0	0.007040972424647998
chr15_74840149_C_G_b38	0.0845192	7.444248649496705	4.442651256490317	0	0	0	0	0	1	0	1	1	1	0	1	0	1	60.0	0.0	0.4126305130150527	0.0	8.108478594228337	0.09607656382080165	True	False	True	False	False	False	0.0	0.007040972424647998
chr15_74840149_C_G_b38	0.0845192	7.444248649496705	4.442651256490317	0	0	0	0	0	1	0	1	1	1	0	1	0	1	60.0	0.0	0.4126305130150527	0.0	8.108478594228337	0.09607656382080165	True	False	True	False	False	False	0.0	0.007040972424647998
chr15_74840149_C_G_b38	0.101908	7.444248649496705	4.442651256490317	0	0	0	0	0	1	0	1	1	1	0	1	0	1	60.0	0.0	0.4126305130150527	0.0	8.108478594228337	0.09607656382080165	True	False	True	False	False	False	0.0	0.007040972424647998
chr18_2733509_G_T_b38	0.0264198	6.925595197110468	6.925595197110468	0	1	1	0	1	1	0	0	1	0	0	1	0	1	60.0	0.031	-6.463707076510626	2.300808103326518	3.375965647282541	0.0	True	False	True	False	False	False	0.0	0.007040886400576726
chr17_3615978_C_A_b38	0.015453	6.464588303689961	6.091309882077698	0	0	0	0	0	0	0	0	0	0	0	1	0	1	50.0	0.0	1.207296449306819	0.0	-6.687170518942004	0.0	True	False	True	False	False	False	0.0	0.00704084711204822
chr17_3615978_C_A_b38	0.015453	6.464588303689961	6.091309882077698	0	0	0	0	0	0	0	0	0	0	0	1	0	1	50.0	0.0	1.207296449306819	0.0	-6.687170518942004	0.0	True	False	True	False	False	False	0.0	0.00704084711204822
chr22_38740869_G_T_b38	0.017223	7.89989532313973	5.204006687076795	1	0	1	0	0	1	0	1	1	1	0	1	0	1	60.0	0.0	-6.685964222626614	0.0	0.179991769516036	0.0	False	True	True	False	False	False	0.0	0.007040837195980108
chr22_38740869_G_T_b38	0.017223	7.89989532313973	5.204006687076795	1	0	1	0	0	1	0	1	1	1	0	1	0	1	60.0	0.0	-6.685964222626614	0.0	0.179991769516036	0.0	False	True	True	False	False	False	0.0	0.007040837195980108
chr22_38740869_G_T_b38	0.017223	7.89989532313973	5.204006687076795	1	0	1	0	0	1	0	1	1	1	0	1	0	1	60.0	0.0	-6.685964222626614	0.0	0.179991769516036	0.0	False	True	True	False	False	False	0.0	0.007040837195980108
chr22_38740869_G_T_b38	0.017223	7.89989532313973	5.204006687076795	1	0	1	0	0	1	0	1	1	1	0	1	0	1	60.0	0.0	-6.685964222626614	0.0	0.179991769516036	0.0	False	True	True	False	False	False	0.0	0.007040837195980108
chr22_38740869_G_T_b38	0.017223	7.89989532313973	5.204006687076795	1	0	1	0	0	1	0	1	1	1	0	1	0	1	60.0	0.0	-6.685964222626614	0.0	0.179991769516036	0.0	False	True	True	False	False	False	0.0	0.007040837195980108
chr22_38740869_G_T_b38	0.017223	7.89989532313973	5.204006687076795	1	0	1	0	0	1	0	1	1	1	0	1	0	1	60.0	0.0	-6.685964222626614	0.0	0.179991769516036	0.0	False	True	True	False	False	False	0.0	0.007040837195980108
chr22_38740869_G_T_b38	0.017223	7.89989532313973	5.204006687076795	1	0	1	0	0	1	0	1	1	1	0	1	0	1	60.0	0.0	-6.685964222626614	0.0	0.179991769516036	0.0	False	True	True	False	False	False	0.0	0.007040837195980108
chr11_62836665_G_A_b38	0.0137245	7.713784616598755	2.4849066497880004	1	0	0	0	0	1	0	0	1	1	0	1	0	1	60.0	0.0	-16.631432797984626	0.0918811946511901	-5.047578599507872	0.13024111620097756	False	True	True	False	False	False	0.0	0.007040823188728999
chr11_62836665_G_A_b38	0.0137245	7.713784616598755	2.4849066497880004	1	0	0	0	0	1	0	0	1	1	0	1	0	1	60.0	0.0	-16.631432797984626	0.0918811946511901	-5.047578599507872	0.13024111620097756	False	True	True	False	False	False	0.0	0.007040823188728999
chr11_62836665_G_A_b38	0.0137245	7.713784616598755	2.4849066497880004	1	0	0	0	0	1	0	0	1	1	0	1	0	1	60.0	0.0	-16.631432797984626	0.0918811946511901	-5.047578599507872	0.13024111620097756	False	True	True	False	False	False	0.0	0.007040823188728999
chr11_62836665_G_A_b38	0.0137245	7.713784616598755	2.4849066497880004	1	0	0	0	0	1	0	0	1	1	0	1	0	1	60.0	0.0	-16.631432797984626	0.0918811946511901	-5.047578599507872	0.13024111620097756	False	True	True	False	False	False	0.0	0.007040823188728999
chr11_62836665_G_A_b38	0.0137245	7.713784616598755	2.4849066497880004	1	0	0	0	0	1	0	0	1	1	0	1	0	1	60.0	0.0	-16.631432797984626	0.0918811946511901	-5.047578599507872	0.13024111620097756	False	True	True	False	False	False	0.0	0.007040823188728999
chr11_62836665_G_A_b38	0.0137245	7.713784616598755	2.4849066497880004	1	0	0	0	0	1	0	0	1	1	0	1	0	1	60.0	0.0	-16.631432797984626	0.0918811946511901	-5.047578599507872	0.13024111620097756	False	True	True	False	False	False	0.0	0.007040823188728999
chr11_62836665_G_A_b38	0.0137245	7.713784616598755	2.4849066497880004	1	0	0	0	0	1	0	0	1	1	0	1	0	1	60.0	0.0	-16.631432797984626	0.0918811946511901	-5.047578599507872	0.13024111620097756	False	True	True	False	False	False	0.0	0.007040823188728999
chr18_34829607_T_C_b38	0.00347632	6.340359303727752	4.77912349311153	0	0	0	0	0	0	0	0	0	0	0	0	0	1	40.0	0.144	2.773038854071149	0.3546118228019068	-1.4631589923801729	0.0	True	False	True	False	False	False	0.0	0.007040773612709711
chr18_34829607_T_C_b38	0.00347632	6.340359303727752	4.77912349311153	0	0	0	0	0	0	0	0	0	0	0	0	0	1	40.0	0.144	2.773038854071149	0.3546118228019068	-1.4631589923801729	0.0	True	False	True	False	False	False	0.0	0.007040773612709711
chr18_34829607_T_C_b38	0.00347632	6.340359303727752	4.77912349311153	0	0	0	0	0	0	0	0	0	0	0	0	0	1	40.0	0.144	2.773038854071149	0.3546118228019068	-1.4631589923801729	0.0	True	False	True	False	False	False	0.0	0.007040773612709711
chr1_27905444_G_C_b38	0.00240728	7.3031700512368	7.302496423727326	0	0	0	1	0	1	0	0	1	1	0	1	0	1	70.0	0.003	-2.441117393170492	3.65077793925536	1.9446829213963848	0.0	True	False	True	False	False	False	0.0	0.007040707429026597
chr1_27905444_G_C_b38	0.0050832	7.3031700512368	7.302496423727326	0	0	0	1	0	1	0	0	1	1	0	1	0	1	70.0	0.003	-2.441117393170492	3.65077793925536	1.9446829213963848	0.0	True	False	True	False	False	False	0.0	0.007040707429026597
chr3_10818612_T_G_b38	0.00945044	7.123672785204607	6.748759547491679	0	0	0	0	0	1	0	0	1	1	0	1	0	0	40.0	0.999	-4.183896132243412	0.455434062295331	-0.8160883887501456	0.0	True	False	True	False	False	False	0.0	0.007040696916416577
chr20_18510269_G_A_b38	0.00938975	6.669498089857879	5.7899601708972535	0	0	0	1	0	1	0	0	1	1	0	1	0	1	30.0	0.0	-1.802749332198513	0.0	0.7214267370140703	0.15251992992335772	True	False	True	False	False	False	0.0	0.007040693980879792
chr6_31689924_C_A_b38	0.00150935	7.598399329323964	5.0369526024136295	0	0	0	1	0	1	0	1	1	1	0	1	0	1	60.0	0.056	-3.1471955357711066	5.672767844433383	8.381938802122775	0.0	True	False	True	False	False	False	0.0	0.007040670600109402
chr6_31689924_C_A_b38	0.00202793	7.598399329323964	5.0369526024136295	0	0	0	1	0	1	0	1	1	1	0	1	0	1	60.0	0.056	-3.1471955357711066	5.672767844433383	8.381938802122775	0.0	True	False	True	False	False	False	0.0	0.007040670600109402
chr6_31689924_C_A_b38	0.00150935	7.598399329323964	5.0369526024136295	0	0	0	1	0	1	0	1	1	1	0	1	0	1	60.0	0.056	-3.1471955357711066	5.672767844433383	8.381938802122775	0.0	True	False	True	False	False	False	0.0	0.007040670600109402
chr6_31689924_C_A_b38	0.00202793	7.598399329323964	5.0369526024136295	0	0	0	1	0	1	0	1	1	1	0	1	0	1	60.0	0.056	-3.1471955357711066	5.672767844433383	8.381938802122775	0.0	True	False	True	False	False	False	0.0	0.007040670600109402
chr6_31689924_C_A_b38	0.00150935	7.598399329323964	5.0369526024136295	0	0	0	1	0	1	0	1	1	1	0	1	0	1	60.0	0.056	-3.1471955357711066	5.672767844433383	8.381938802122775	0.0	True	False	True	False	False	False	0.0	0.007040670600109402
chr6_31689924_C_A_b38	0.00202793	7.598399329323964	5.0369526024136295	0	0	0	1	0	1	0	1	1	1	0	1	0	1	60.0	0.056	-3.1471955357711066	5.672767844433383	8.381938802122775	0.0	True	False	True	False	False	False	0.0	0.007040670600109402
chr6_31689924_C_A_b38	0.00202793	7.598399329323964	5.0369526024136295	0	0	0	1	0	1	0	1	1	1	0	1	0	1	60.0	0.056	-3.1471955357711066	5.672767844433383	8.381938802122775	0.0	True	False	True	False	False	False	0.0	0.007040670600109402
chr6_31689924_C_A_b38	0.00150935	7.598399329323964	5.0369526024136295	0	0	0	1	0	1	0	1	1	1	0	1	0	1	60.0	0.056	-3.1471955357711066	5.672767844433383	8.381938802122775	0.0	True	False	True	False	False	False	0.0	0.007040670600109402
chr6_31689924_C_A_b38	0.00202793	7.598399329323964	5.0369526024136295	0	0	0	1	0	1	0	1	1	1	0	1	0	1	60.0	0.056	-3.1471955357711066	5.672767844433383	8.381938802122775	0.0	True	False	True	False	False	False	0.0	0.007040670600109402
chr6_31689924_C_A_b38	0.00150935	7.598399329323964	5.0369526024136295	0	0	0	1	0	1	0	1	1	1	0	1	0	1	60.0	0.056	-3.1471955357711066	5.672767844433383	8.381938802122775	0.0	True	False	True	False	False	False	0.0	0.007040670600109402
chr8_39006997_G_A_b38	0.00133979	6.7912214627261855	6.790097235513905	0	0	0	0	0	1	0	0	1	0	0	1	0	1	40.0	0.001	-4.021223382281076	1.299373737446464	2.8309081272381533	1.3027207936316074	True	False	True	False	False	False	0.0	0.007040663335360893
chr8_39006997_G_A_b38	0.00133979	6.7912214627261855	6.790097235513905	0	0	0	0	0	1	0	0	1	0	0	1	0	1	40.0	0.001	-4.021223382281076	1.299373737446464	2.8309081272381533	1.3027207936316074	True	False	True	False	False	False	0.0	0.007040663335360893
chr5_131497740_T_C_b38	0.00259429	6.556778356158042	6.555356891810665	0	0	1	0	0	0	0	0	0	1	0	1	0	1	40.0	0.008	9.36088167438274	0.0	4.985972476643319	0.0	True	False	True	False	False	False	0.0	0.007040652294447199
chr4_184692823_G_A_b38	0.00504021	7.1891677384203225	7.013915474810528	0	0	1	1	0	0	0	0	0	0	1	0	0	1	40.0	0.001	6.245643543122039	4.420263665090192	1.5564657764667942	0.7262956244605334	True	False	True	False	False	False	0.0	0.007040610161924555
chr4_184692823_G_A_b38	0.00504021	7.1891677384203225	7.013915474810528	0	0	1	1	0	0	0	0	0	0	1	0	0	1	40.0	0.001	6.245643543122039	4.420263665090192	1.5564657764667942	0.7262956244605334	True	False	True	False	False	False	0.0	0.007040610161924555
chr4_184692823_G_A_b38	0.0040227	7.1891677384203225	7.013915474810528	0	0	1	1	0	0	0	0	0	0	1	0	0	1	40.0	0.001	6.245643543122039	4.420263665090192	1.5564657764667942	0.7262956244605334	True	False	True	False	False	False	0.0	0.007040610161924555
chr4_184692823_G_A_b38	0.0040227	7.1891677384203225	7.013915474810528	0	0	1	1	0	0	0	0	0	0	1	0	0	1	40.0	0.001	6.245643543122039	4.420263665090192	1.5564657764667942	0.7262956244605334	True	False	True	False	False	False	0.0	0.007040610161924555
chr7_100159989_G_A_b38	0.0128977	7.971085753505607	6.616065185132817	1	0	0	0	0	1	0	0	1	0	1	1	0	1	50.0	0.0	-4.749028203285664	0.0	3.255967708862599	0.0	False	True	True	False	False	False	0.0	0.007040608020644259
chr7_100159989_G_A_b38	0.0128977	7.971085753505607	6.616065185132817	1	0	0	0	0	1	0	0	1	0	1	1	0	1	50.0	0.0	-4.749028203285664	0.0	3.255967708862599	0.0	False	True	True	False	False	False	0.0	0.007040608020644259
chr7_100159989_G_A_b38	0.0128977	7.971085753505607	6.616065185132817	1	0	0	0	0	1	0	0	1	0	1	1	0	1	50.0	0.0	-4.749028203285664	0.0	3.255967708862599	0.0	False	True	True	False	False	False	0.0	0.007040608020644259
chr7_100159989_G_A_b38	0.0128977	7.971085753505607	6.616065185132817	1	0	0	0	0	1	0	0	1	0	1	1	0	1	50.0	0.0	-4.749028203285664	0.0	3.255967708862599	0.0	False	True	True	False	False	False	0.0	0.007040608020644259
chr7_100159989_G_A_b38	0.0128977	7.971085753505607	6.616065185132817	1	0	0	0	0	1	0	0	1	0	1	1	0	1	50.0	0.0	-4.749028203285664	0.0	3.255967708862599	0.0	False	True	True	False	False	False	0.0	0.007040608020644259
chr7_100159989_G_A_b38	0.0128977	7.971085753505607	6.616065185132817	1	0	0	0	0	1	0	0	1	0	1	1	0	1	50.0	0.0	-4.749028203285664	0.0	3.255967708862599	0.0	False	True	True	False	False	False	0.0	0.007040608020644259
chr7_100159989_G_A_b38	0.0128977	7.971085753505607	6.616065185132817	1	0	0	0	0	1	0	0	1	0	1	1	0	1	50.0	0.0	-4.749028203285664	0.0	3.255967708862599	0.0	False	True	True	False	False	False	0.0	0.007040608020644259
chr7_100159989_G_A_b38	0.0128977	7.971085753505607	6.616065185132817	1	0	0	0	0	1	0	0	1	0	1	1	0	1	50.0	0.0	-4.749028203285664	0.0	3.255967708862599	0.0	False	True	True	False	False	False	0.0	0.007040608020644259
chr7_100159989_G_A_b38	0.0128977	7.971085753505607	6.616065185132817	1	0	0	0	0	1	0	0	1	0	1	1	0	1	50.0	0.0	-4.749028203285664	0.0	3.255967708862599	0.0	False	True	True	False	False	False	0.0	0.007040608020644259
chr7_100159989_G_A_b38	0.0128977	7.971085753505607	6.616065185132817	1	0	0	0	0	1	0	0	1	0	1	1	0	1	50.0	0.0	-4.749028203285664	0.0	3.255967708862599	0.0	False	True	True	False	False	False	0.0	0.007040608020644259
chr19_17228303_G_A_b38	0.00652888	7.384610383176974	3.8918202981106265	0	0	1	0	0	1	0	0	1	1	0	1	0	1	40.0	0.449	10.272214234681602	0.0	5.992959705176972	0.0	False	True	True	False	False	False	0.0	0.007040559705054065
chr19_17228303_G_A_b38	0.00652888	7.384610383176974	3.8918202981106265	0	0	1	0	0	1	0	0	1	1	0	1	0	1	40.0	0.449	10.272214234681602	0.0	5.992959705176972	0.0	False	True	True	False	False	False	0.0	0.007040559705054065
chr19_17228303_G_A_b38	0.00652888	7.384610383176974	3.8918202981106265	0	0	1	0	0	1	0	0	1	1	0	1	0	1	40.0	0.449	10.272214234681602	0.0	5.992959705176972	0.0	False	True	True	False	False	False	0.0	0.007040559705054065
chr19_17228303_G_A_b38	0.00652888	7.384610383176974	3.8918202981106265	0	0	1	0	0	1	0	0	1	1	0	1	0	1	40.0	0.449	10.272214234681602	0.0	5.992959705176972	0.0	False	True	True	False	False	False	0.0	0.007040559705054065
chr19_17228303_G_A_b38	0.00652888	7.384610383176974	3.8918202981106265	0	0	1	0	0	1	0	0	1	1	0	1	0	1	40.0	0.449	10.272214234681602	0.0	5.992959705176972	0.0	False	True	True	False	False	False	0.0	0.007040559705054065
chr19_17228303_G_A_b38	0.00652888	7.384610383176974	3.8918202981106265	0	0	1	0	0	1	0	0	1	1	0	1	0	1	40.0	0.449	10.272214234681602	0.0	5.992959705176972	0.0	False	True	True	False	False	False	0.0	0.007040559705054065
chr1_169847176_G_A_b38	0.0762134	6.244166900663736	6.2422232654551655	0	0	0	0	0	0	0	0	0	0	0	0	0	1	30.0	0.011	-0.0369707420952995	8.457503527490452	2.8750160031781533	0.0	True	False	True	False	False	False	0.0	0.007040512087139914
chr1_169847176_G_A_b38	0.0762134	6.244166900663736	6.2422232654551655	0	0	0	0	0	0	0	0	0	0	0	0	0	1	30.0	0.011	-0.0369707420952995	8.457503527490452	2.8750160031781533	0.0	True	False	True	False	False	False	0.0	0.007040512087139914
chr1_169847176_G_A_b38	0.0762134	6.244166900663736	6.2422232654551655	0	0	0	0	0	0	0	0	0	0	0	0	0	1	30.0	0.011	-0.0369707420952995	8.457503527490452	2.8750160031781533	0.0	True	False	True	False	False	False	0.0	0.007040512087139914
chr14_20395890_A_G_b38	0.00178115	6.734591659972948	3.4965075614664802	0	0	0	0	0	0	0	0	0	0	0	1	0	1	50.0	1.0	-11.381300854733528	0.0	0.0713818366520229	0.23877788822112223	False	True	True	False	False	False	0.0	0.007040464858385306
chr14_20395890_A_G_b38	0.00178115	6.734591659972948	3.4965075614664802	0	0	0	0	0	0	0	0	0	0	0	1	0	1	50.0	1.0	-11.381300854733528	0.0	0.0713818366520229	0.23877788822112223	False	True	True	False	False	False	0.0	0.007040464858385306
chr19_21359842_A_C_b38	0.00175418	7.6093665379542115	6.450470422144176	0	0	0	0	0	1	0	0	1	1	1	1	0	0	60.0	0.005	-4.643895270576325	0.0	4.364840739127232	2.2564726447824492	True	False	True	False	False	False	0.0	0.0070404642954968325
chr19_21359842_A_C_b38	0.00175418	7.6093665379542115	6.450470422144176	0	0	0	0	0	1	0	0	1	1	1	1	0	0	60.0	0.005	-4.643895270576325	0.0	4.364840739127232	2.2564726447824492	True	False	True	False	False	False	0.0	0.0070404642954968325
chr19_21359842_A_C_b38	0.002757	7.6093665379542115	6.450470422144176	0	0	0	0	0	1	0	0	1	1	1	1	0	0	60.0	0.005	-4.643895270576325	0.0	4.364840739127232	2.2564726447824492	True	False	True	False	False	False	0.0	0.0070404642954968325
chr19_21359842_A_C_b38	0.002757	7.6093665379542115	6.450470422144176	0	0	0	0	0	1	0	0	1	1	1	1	0	0	60.0	0.005	-4.643895270576325	0.0	4.364840739127232	2.2564726447824492	True	False	True	False	False	False	0.0	0.0070404642954968325
chr19_21359842_A_C_b38	0.00175418	7.6093665379542115	6.450470422144176	0	0	0	0	0	1	0	0	1	1	1	1	0	0	60.0	0.005	-4.643895270576325	0.0	4.364840739127232	2.2564726447824492	True	False	True	False	False	False	0.0	0.0070404642954968325
chr19_21359842_A_C_b38	0.002757	7.6093665379542115	6.450470422144176	0	0	0	0	0	1	0	0	1	1	1	1	0	0	60.0	0.005	-4.643895270576325	0.0	4.364840739127232	2.2564726447824492	True	False	True	False	False	False	0.0	0.0070404642954968325
chr19_21359842_A_C_b38	0.002757	7.6093665379542115	6.450470422144176	0	0	0	0	0	1	0	0	1	1	1	1	0	0	60.0	0.005	-4.643895270576325	0.0	4.364840739127232	2.2564726447824492	True	False	True	False	False	False	0.0	0.0070404642954968325
chr19_21359842_A_C_b38	0.00175418	7.6093665379542115	6.450470422144176	0	0	0	0	0	1	0	0	1	1	1	1	0	0	60.0	0.005	-4.643895270576325	0.0	4.364840739127232	2.2564726447824492	True	False	True	False	False	False	0.0	0.0070404642954968325
chr8_143936584_C_T_b38	0.00438536	7.4127640174265625	5.978885764901122	0	0	0	0	1	1	0	1	1	1	0	1	1	1	70.0	0.0	-1.2459257167849254	0.0	2.3678349028485712	5.188942514173178	True	False	True	False	False	False	0.0	0.007040460426564167
chr8_143936584_C_T_b38	0.00438536	7.4127640174265625	5.978885764901122	0	0	0	0	1	1	0	1	1	1	0	1	1	1	70.0	0.0	-1.2459257167849254	0.0	2.3678349028485712	5.188942514173178	True	False	True	False	False	False	0.0	0.007040460426564167
chr8_143936584_C_T_b38	0.00438536	7.4127640174265625	5.978885764901122	0	0	0	0	1	1	0	1	1	1	0	1	1	1	70.0	0.0	-1.2459257167849254	0.0	2.3678349028485712	5.188942514173178	True	False	True	False	False	False	0.0	0.007040460426564167
chr8_143936584_C_T_b38	0.00438536	7.4127640174265625	5.978885764901122	0	0	0	0	1	1	0	1	1	1	0	1	1	1	70.0	0.0	-1.2459257167849254	0.0	2.3678349028485712	5.188942514173178	True	False	True	False	False	False	0.0	0.007040460426564167
chr8_143936584_C_T_b38	0.00475633	7.4127640174265625	5.978885764901122	0	0	0	0	1	1	0	1	1	1	0	1	1	1	70.0	0.0	-1.2459257167849254	0.0	2.3678349028485712	5.188942514173178	True	False	True	False	False	False	0.0	0.007040460426564167
chr8_143936584_C_T_b38	0.00438536	7.4127640174265625	5.978885764901122	0	0	0	0	1	1	0	1	1	1	0	1	1	1	70.0	0.0	-1.2459257167849254	0.0	2.3678349028485712	5.188942514173178	True	False	True	False	False	False	0.0	0.007040460426564167
chr8_143936584_C_T_b38	0.00438536	7.4127640174265625	5.978885764901122	0	0	0	0	1	1	0	1	1	1	0	1	1	1	70.0	0.0	-1.2459257167849254	0.0	2.3678349028485712	5.188942514173178	True	False	True	False	False	False	0.0	0.007040460426564167
chr8_143936584_C_T_b38	0.00475633	7.4127640174265625	5.978885764901122	0	0	0	0	1	1	0	1	1	1	0	1	1	1	70.0	0.0	-1.2459257167849254	0.0	2.3678349028485712	5.188942514173178	True	False	True	False	False	False	0.0	0.007040460426564167
chr8_143936584_C_T_b38	0.00475633	7.4127640174265625	5.978885764901122	0	0	0	0	1	1	0	1	1	1	0	1	1	1	70.0	0.0	-1.2459257167849254	0.0	2.3678349028485712	5.188942514173178	True	False	True	False	False	False	0.0	0.007040460426564167
chr8_143936584_C_T_b38	0.00438536	7.4127640174265625	5.978885764901122	0	0	0	0	1	1	0	1	1	1	0	1	1	1	70.0	0.0	-1.2459257167849254	0.0	2.3678349028485712	5.188942514173178	True	False	True	False	False	False	0.0	0.007040460426564167
chr8_143936584_C_T_b38	0.00475633	7.4127640174265625	5.978885764901122	0	0	0	0	1	1	0	1	1	1	0	1	1	1	70.0	0.0	-1.2459257167849254	0.0	2.3678349028485712	5.188942514173178	True	False	True	False	False	False	0.0	0.007040460426564167
chr8_143936584_C_T_b38	0.00438536	7.4127640174265625	5.978885764901122	0	0	0	0	1	1	0	1	1	1	0	1	1	1	70.0	0.0	-1.2459257167849254	0.0	2.3678349028485712	5.188942514173178	True	False	True	False	False	False	0.0	0.007040460426564167
chr8_143936584_C_T_b38	0.00475633	7.4127640174265625	5.978885764901122	0	0	0	0	1	1	0	1	1	1	0	1	1	1	70.0	0.0	-1.2459257167849254	0.0	2.3678349028485712	5.188942514173178	True	False	True	False	False	False	0.0	0.007040460426564167
chr8_143936584_C_T_b38	0.00438536	7.4127640174265625	5.978885764901122	0	0	0	0	1	1	0	1	1	1	0	1	1	1	70.0	0.0	-1.2459257167849254	0.0	2.3678349028485712	5.188942514173178	True	False	True	False	False	False	0.0	0.007040460426564167
chr8_143936584_C_T_b38	0.00475633	7.4127640174265625	5.978885764901122	0	0	0	0	1	1	0	1	1	1	0	1	1	1	70.0	0.0	-1.2459257167849254	0.0	2.3678349028485712	5.188942514173178	True	False	True	False	False	False	0.0	0.007040460426564167
chr8_143936584_C_T_b38	0.00475633	7.4127640174265625	5.978885764901122	0	0	0	0	1	1	0	1	1	1	0	1	1	1	70.0	0.0	-1.2459257167849254	0.0	2.3678349028485712	5.188942514173178	True	False	True	False	False	False	0.0	0.007040460426564167
chr8_143936584_C_T_b38	0.00475633	7.4127640174265625	5.978885764901122	0	0	0	0	1	1	0	1	1	1	0	1	1	1	70.0	0.0	-1.2459257167849254	0.0	2.3678349028485712	5.188942514173178	True	False	True	False	False	False	0.0	0.007040460426564167
chr8_143936584_C_T_b38	0.00475633	7.4127640174265625	5.978885764901122	0	0	0	0	1	1	0	1	1	1	0	1	1	1	70.0	0.0	-1.2459257167849254	0.0	2.3678349028485712	5.188942514173178	True	False	True	False	False	False	0.0	0.007040460426564167
chr10_19386947_C_T_b38	0.00136979	6.366470447731438	6.364750756851911	0	0	1	0	0	0	0	0	0	0	0	1	0	1	30.0	0.0	-5.98575011393341	3.678493494605801	5.635412284669954	0.9286000714222453	True	False	True	False	False	False	0.0	0.007040430618496922
chr4_76272589_C_A_b38	0.00813614	6.71174039505618	6.71174039505618	0	0	0	1	0	0	0	1	0	0	0	1	0	0	40.0	0.012	2.1449120459911004	2.1567380558562825	2.858429970776726	1.747019824873533	True	False	True	False	False	False	0.0	0.0070402510678070655
chr4_76272589_C_A_b38	0.00813614	6.71174039505618	6.71174039505618	0	0	0	1	0	0	0	1	0	0	0	1	0	0	40.0	0.012	2.1449120459911004	2.1567380558562825	2.858429970776726	1.747019824873533	True	False	True	False	False	False	0.0	0.0070402510678070655
chr4_76272589_C_A_b38	0.00813614	6.71174039505618	6.71174039505618	0	0	0	1	0	0	0	1	0	0	0	1	0	0	40.0	0.012	2.1449120459911004	2.1567380558562825	2.858429970776726	1.747019824873533	True	False	True	False	False	False	0.0	0.0070402510678070655
chr8_17994261_A_C_b38	0.0110805	6.5638555265321274	6.466144724237619	0	1	1	0	0	0	0	0	0	0	0	1	0	1	40.0	0.446	10.64258736459142	0.0	-0.2369603210670661	0.0	True	False	True	False	False	False	0.0	0.007040234898380498
chr8_17994261_A_C_b38	0.0110805	6.5638555265321274	6.466144724237619	0	1	1	0	0	0	0	0	0	0	0	1	0	1	40.0	0.446	10.64258736459142	0.0	-0.2369603210670661	0.0	True	False	True	False	False	False	0.0	0.007040234898380498
chr8_17994261_A_C_b38	0.0110805	6.5638555265321274	6.466144724237619	0	1	1	0	0	0	0	0	0	0	0	1	0	1	40.0	0.446	10.64258736459142	0.0	-0.2369603210670661	0.0	True	False	True	False	False	False	0.0	0.007040234898380498
chr8_17994261_A_C_b38	0.0110805	6.5638555265321274	6.466144724237619	0	1	1	0	0	0	0	0	0	0	0	1	0	1	40.0	0.446	10.64258736459142	0.0	-0.2369603210670661	0.0	True	False	True	False	False	False	0.0	0.007040234898380498
chr8_17994261_A_C_b38	0.0110805	6.5638555265321274	6.466144724237619	0	1	1	0	0	0	0	0	0	0	0	1	0	1	40.0	0.446	10.64258736459142	0.0	-0.2369603210670661	0.0	True	False	True	False	False	False	0.0	0.007040234898380498
chr8_24344241_C_T_b38	0.0110832	6.483107351457199	6.483107351457199	0	0	1	0	0	1	0	0	1	0	0	0	0	0	40.0	0.0	-8.475691438526919	2.5955713929381723	-4.631275860978917	0.0	True	False	True	False	False	False	0.0	0.007040222356734183
chr8_24344241_C_T_b38	0.0110832	6.483107351457199	6.483107351457199	0	0	1	0	0	1	0	0	1	0	0	0	0	0	40.0	0.0	-8.475691438526919	2.5955713929381723	-4.631275860978917	0.0	True	False	True	False	False	False	0.0	0.007040222356734183
chr8_24344241_C_T_b38	0.0110832	6.483107351457199	6.483107351457199	0	0	1	0	0	1	0	0	1	0	0	0	0	0	40.0	0.0	-8.475691438526919	2.5955713929381723	-4.631275860978917	0.0	True	False	True	False	False	False	0.0	0.007040222356734183
chr8_24344241_C_T_b38	0.0110832	6.483107351457199	6.483107351457199	0	0	1	0	0	1	0	0	1	0	0	0	0	0	40.0	0.0	-8.475691438526919	2.5955713929381723	-4.631275860978917	0.0	True	False	True	False	False	False	0.0	0.007040222356734183
chr8_24344241_C_T_b38	0.0110832	6.483107351457199	6.483107351457199	0	0	1	0	0	1	0	0	1	0	0	0	0	0	40.0	0.0	-8.475691438526919	2.5955713929381723	-4.631275860978917	0.0	True	False	True	False	False	False	0.0	0.007040222356734183
chr8_24344241_C_T_b38	0.0110832	6.483107351457199	6.483107351457199	0	0	1	0	0	1	0	0	1	0	0	0	0	0	40.0	0.0	-8.475691438526919	2.5955713929381723	-4.631275860978917	0.0	True	False	True	False	False	False	0.0	0.007040222356734183
chr8_24344241_C_T_b38	0.0110832	6.483107351457199	6.483107351457199	0	0	1	0	0	1	0	0	1	0	0	0	0	0	40.0	0.0	-8.475691438526919	2.5955713929381723	-4.631275860978917	0.0	True	False	True	False	False	False	0.0	0.007040222356734183
chr8_24344241_C_T_b38	0.0110832	6.483107351457199	6.483107351457199	0	0	1	0	0	1	0	0	1	0	0	0	0	0	40.0	0.0	-8.475691438526919	2.5955713929381723	-4.631275860978917	0.0	True	False	True	False	False	False	0.0	0.007040222356734183
chr7_92306636_A_T_b38	0.00251318	6.584791392385716	6.583409222158765	0	0	0	0	0	0	0	0	0	0	0	1	0	1	50.0	0.001	-2.459103436563823	3.095122639972224	2.663954339273708	4.817737155871875	True	False	True	False	False	False	0.0	0.007040210841009625
chr7_128793910_T_C_b38	0.00434615	7.372118028337787	6.082218910376446	0	0	0	0	0	1	0	0	1	1	1	1	0	0	40.0	0.0	7.155717788122265	8.192196314804157	5.5159077107878645	0.0	True	False	True	False	False	False	0.0	0.007040193056533172
chr7_128793910_T_C_b38	0.00434615	7.372118028337787	6.082218910376446	0	0	0	0	0	1	0	0	1	1	1	1	0	0	40.0	0.0	7.155717788122265	8.192196314804157	5.5159077107878645	0.0	True	False	True	False	False	False	0.0	0.007040193056533172
chr7_128793910_T_C_b38	0.00434615	7.372118028337787	6.082218910376446	0	0	0	0	0	1	0	0	1	1	1	1	0	0	40.0	0.0	7.155717788122265	8.192196314804157	5.5159077107878645	0.0	True	False	True	False	False	False	0.0	0.007040193056533172
chr2_134946967_G_A_b38	0.0239348	6.220590170099739	6.220590170099739	0	0	0	0	0	0	0	0	0	0	0	1	0	1	30.0	0.0	-12.100899283832742	1.7968284844397644	-0.1573491597803311	0.0	True	False	True	False	False	False	0.0	0.007040131986122031
chr2_134946967_G_A_b38	0.0239348	6.220590170099739	6.220590170099739	0	0	0	0	0	0	0	0	0	0	0	1	0	1	30.0	0.0	-12.100899283832742	1.7968284844397644	-0.1573491597803311	0.0	True	False	True	False	False	False	0.0	0.007040131986122031
chr2_134946967_G_A_b38	0.0239348	6.220590170099739	6.220590170099739	0	0	0	0	0	0	0	0	0	0	0	1	0	1	30.0	0.0	-12.100899283832742	1.7968284844397644	-0.1573491597803311	0.0	True	False	True	False	False	False	0.0	0.007040131986122031
chr7_75994441_C_A_b38	0.00138791	7.739794458408701	3.8918202981106265	0	0	0	0	1	1	1	1	1	1	1	1	0	0	70.0	0.0	-2.226032156139221	0.0	8.105407876374095	1.3097697460599278	True	False	True	False	False	False	0.0	0.0070401006734864165
chr7_75994441_C_A_b38	0.00138791	7.739794458408701	3.8918202981106265	0	0	0	0	1	1	1	1	1	1	1	1	0	0	70.0	0.0	-2.226032156139221	0.0	8.105407876374095	1.3097697460599278	True	False	True	False	False	False	0.0	0.0070401006734864165
chr7_75994441_C_A_b38	0.00138791	7.739794458408701	3.8918202981106265	0	0	0	0	1	1	1	1	1	1	1	1	0	0	70.0	0.0	-2.226032156139221	0.0	8.105407876374095	1.3097697460599278	True	False	True	False	False	False	0.0	0.0070401006734864165
chr8_9733888_C_T_b38	0.0093213	6.09807428216624	6.09807428216624	0	0	0	0	0	0	0	0	0	0	0	0	0	1	20.0	0.0	-10.52489354726838	0.0	3.491634019093979	0.0	True	False	True	False	False	False	0.0	0.007040020147319971
chr2_3612400_C_G_b38	0.00123475	6.890609120147166	6.814542897259958	0	0	1	0	0	0	0	1	0	0	0	0	0	0	60.0	0.0	-9.218208012523998	0.0	-5.556270547192284	0.0	True	False	True	False	False	False	0.0	0.007039978847656572
chr2_3612400_C_G_b38	0.00123475	6.890609120147166	6.814542897259958	0	0	1	0	0	0	0	1	0	0	0	0	0	0	60.0	0.0	-9.218208012523998	0.0	-5.556270547192284	0.0	True	False	True	False	False	False	0.0	0.007039978847656572
chr10_29474965_A_C_b38	0.00310426	7.028201432058005	5.966146739123692	0	0	0	0	1	1	0	0	1	0	0	1	0	1	60.0	0.001	2.95999396696965	10.378779678719871	4.031872602383018	1.948915325906853	True	False	True	False	False	False	0.0	0.007039947926213016
chr10_29474965_A_C_b38	0.00310426	7.028201432058005	5.966146739123692	0	0	0	0	1	1	0	0	1	0	0	1	0	1	60.0	0.001	2.95999396696965	10.378779678719871	4.031872602383018	1.948915325906853	True	False	True	False	False	False	0.0	0.007039947926213016
chr10_29474965_A_C_b38	0.00310426	7.028201432058005	5.966146739123692	0	0	0	0	1	1	0	0	1	0	0	1	0	1	60.0	0.001	2.95999396696965	10.378779678719871	4.031872602383018	1.948915325906853	True	False	True	False	False	False	0.0	0.007039947926213016
chr10_29474965_A_C_b38	0.00310426	7.028201432058005	5.966146739123692	0	0	0	0	1	1	0	0	1	0	0	1	0	1	60.0	0.001	2.95999396696965	10.378779678719871	4.031872602383018	1.948915325906853	True	False	True	False	False	False	0.0	0.007039947926213016
chr20_46349382_G_T_b38	0.00305585	7.938802248154481	7.04141166379481	0	0	0	0	1	1	0	1	1	1	1	1	1	1	70.0	0.161	-10.041630276568087	6.989344228892335	1.3851996010697292	0.0	False	True	True	False	False	False	0.0	0.007039920774327709
chr1_47375800_G_C_b38	0.0184344	6.403574197934815	6.230481447578482	0	0	0	0	0	1	0	0	1	0	0	1	0	1	20.0	0.0	-7.442191420018646	0.0	8.239728417628214	0.4182036073174942	True	False	True	False	False	False	0.0	0.007039904697532016
chr1_47375800_G_C_b38	0.00947174	6.403574197934815	6.230481447578482	0	0	0	0	0	1	0	0	1	0	0	1	0	1	20.0	0.0	-7.442191420018646	0.0	8.239728417628214	0.4182036073174942	True	False	True	False	False	False	0.0	0.007039904697532016
chr1_47375800_G_C_b38	0.00947174	6.403574197934815	6.230481447578482	0	0	0	0	0	1	0	0	1	0	0	1	0	1	20.0	0.0	-7.442191420018646	0.0	8.239728417628214	0.4182036073174942	True	False	True	False	False	False	0.0	0.007039904697532016
chr1_47375800_G_C_b38	0.0184344	6.403574197934815	6.230481447578482	0	0	0	0	0	1	0	0	1	0	0	1	0	1	20.0	0.0	-7.442191420018646	0.0	8.239728417628214	0.4182036073174942	True	False	True	False	False	False	0.0	0.007039904697532016
chr4_86752599_C_G_b38	0.0210577	6.018593214496234	6.016157159698354	0	0	0	0	0	0	0	0	0	0	0	0	0	1	20.0	0.001	1.8324907903546104	0.0	3.6504659326590527	0.49673720518255493	True	False	True	False	False	False	0.0	0.00703986897600506
chr19_38385834_C_T_b38	0.00158489	7.999007213243955	4.624972813284271	0	1	0	1	0	0	0	1	0	1	1	1	0	1	70.0	0.0	-8.010834992726224	0.0	2.9017270418884564	0.0	True	False	True	False	False	False	0.0	0.007039844149111252
chr19_38385834_C_T_b38	0.00158489	7.999007213243955	4.624972813284271	0	1	0	1	0	0	0	1	0	1	1	1	0	1	70.0	0.0	-8.010834992726224	0.0	2.9017270418884564	0.0	True	False	True	False	False	False	0.0	0.007039844149111252
chr19_38385834_C_T_b38	0.00158489	7.999007213243955	4.624972813284271	0	1	0	1	0	0	0	1	0	1	1	1	0	1	70.0	0.0	-8.010834992726224	0.0	2.9017270418884564	0.0	True	False	True	False	False	False	0.0	0.007039844149111252
chr19_38385834_C_T_b38	0.00158489	7.999007213243955	4.624972813284271	0	1	0	1	0	0	0	1	0	1	1	1	0	1	70.0	0.0	-8.010834992726224	0.0	2.9017270418884564	0.0	True	False	True	False	False	False	0.0	0.007039844149111252
chr11_93155280_G_A_b38	0.00399015	7.05617528410041	5.342334251964811	1	0	0	0	0	0	0	0	0	0	0	0	0	0	60.0	0.003	-6.534652766592808	1.8466955902650175	2.1762637548463744	0.0	False	True	True	False	False	False	0.0	0.007039807102028104
chr2_15630326_A_C_b38	0.00716728	6.586171654854675	5.37989735354046	0	0	0	1	1	0	0	0	0	1	0	1	0	1	40.0	0.001	-6.507167250038822	1.2118065683904895	8.817049241969428	1.857763067862706	True	False	True	False	False	False	0.0	0.007039715082678009
chr2_15630326_A_C_b38	0.0167058	6.586171654854675	5.37989735354046	0	0	0	1	1	0	0	0	0	1	0	1	0	1	40.0	0.001	-6.507167250038822	1.2118065683904895	8.817049241969428	1.857763067862706	True	False	True	False	False	False	0.0	0.007039715082678009
chr2_15630326_A_C_b38	0.0167058	6.586171654854675	5.37989735354046	0	0	0	1	1	0	0	0	0	1	0	1	0	1	40.0	0.001	-6.507167250038822	1.2118065683904895	8.817049241969428	1.857763067862706	True	False	True	False	False	False	0.0	0.007039715082678009
chr2_15630326_A_C_b38	0.00716728	6.586171654854675	5.37989735354046	0	0	0	1	1	0	0	0	0	1	0	1	0	1	40.0	0.001	-6.507167250038822	1.2118065683904895	8.817049241969428	1.857763067862706	True	False	True	False	False	False	0.0	0.007039715082678009
chr12_24880719_G_T_b38	0.00282371	6.368187186350492	6.366470447731438	0	0	0	0	0	1	0	0	1	0	0	0	0	1	20.0	0.004	-21.978334131704106	0.0	0.9059323462736728	0.0	True	False	True	False	False	False	0.0	0.007039713056228407
chr17_2983980_G_T_b38	0.00938915	6.99117688712121	6.910750787961936	0	0	1	1	0	1	0	0	1	0	0	1	0	1	40.0	0.001	-8.900703578508947	0.1385705047167125	9.041482844525548	1.4532123184824872	True	False	True	False	False	False	0.1571	0.007039662967164651
chr17_2983980_G_T_b38	0.00105699	6.99117688712121	6.910750787961936	0	0	1	1	0	1	0	0	1	0	0	1	0	1	40.0	0.001	-8.900703578508947	0.1385705047167125	9.041482844525548	1.4532123184824872	True	False	True	False	False	False	0.1571	0.007039662967164651
chr17_2983980_G_T_b38	0.00938915	6.99117688712121	6.910750787961936	0	0	1	1	0	1	0	0	1	0	0	1	0	1	40.0	0.001	-8.900703578508947	0.1385705047167125	9.041482844525548	1.4532123184824872	True	False	True	False	False	False	0.1571	0.007039662967164651
chr17_2983980_G_T_b38	0.00159527	6.99117688712121	6.910750787961936	0	0	1	1	0	1	0	0	1	0	0	1	0	1	40.0	0.001	-8.900703578508947	0.1385705047167125	9.041482844525548	1.4532123184824872	True	False	True	False	False	False	0.1571	0.007039662967164651
chr17_2983980_G_T_b38	0.00159527	6.99117688712121	6.910750787961936	0	0	1	1	0	1	0	0	1	0	0	1	0	1	40.0	0.001	-8.900703578508947	0.1385705047167125	9.041482844525548	1.4532123184824872	True	False	True	False	False	False	0.1571	0.007039662967164651
chr17_2983980_G_T_b38	0.00159527	6.99117688712121	6.910750787961936	0	0	1	1	0	1	0	0	1	0	0	1	0	1	40.0	0.001	-8.900703578508947	0.1385705047167125	9.041482844525548	1.4532123184824872	True	False	True	False	False	False	0.1571	0.007039662967164651
chr17_2983980_G_T_b38	0.00938915	6.99117688712121	6.910750787961936	0	0	1	1	0	1	0	0	1	0	0	1	0	1	40.0	0.001	-8.900703578508947	0.1385705047167125	9.041482844525548	1.4532123184824872	True	False	True	False	False	False	0.1571	0.007039662967164651
chr17_2983980_G_T_b38	0.00105699	6.99117688712121	6.910750787961936	0	0	1	1	0	1	0	0	1	0	0	1	0	1	40.0	0.001	-8.900703578508947	0.1385705047167125	9.041482844525548	1.4532123184824872	True	False	True	False	False	False	0.1571	0.007039662967164651
chr17_2983980_G_T_b38	0.00105699	6.99117688712121	6.910750787961936	0	0	1	1	0	1	0	0	1	0	0	1	0	1	40.0	0.001	-8.900703578508947	0.1385705047167125	9.041482844525548	1.4532123184824872	True	False	True	False	False	False	0.1571	0.007039662967164651
chr12_1634011_G_A_b38	0.00209096	7.009408932708637	7.00850518208228	0	0	0	1	0	1	0	0	1	0	0	1	0	1	60.0	0.0	3.548544330985094	0.0	-1.42763695904344	0.0	True	False	True	False	False	False	0.0	0.007039613691691213
chr12_1634011_G_A_b38	0.0481126	7.009408932708637	7.00850518208228	0	0	0	1	0	1	0	0	1	0	0	1	0	1	60.0	0.0	3.548544330985094	0.0	-1.42763695904344	0.0	True	False	True	False	False	False	0.0	0.007039613691691213
chr7_1154179_G_A_b38	0.0025641	7.2485040723706105	6.844815479208263	0	0	1	0	0	0	0	1	0	1	1	1	0	1	40.0	0.005	8.093754384351747	0.20447644517676	-1.2572360325329086	0.0	True	False	True	False	False	False	0.0	0.007039607477854288
chr7_1154179_G_A_b38	0.00216692	7.2485040723706105	6.844815479208263	0	0	1	0	0	0	0	1	0	1	1	1	0	1	40.0	0.005	8.093754384351747	0.20447644517676	-1.2572360325329086	0.0	True	False	True	False	False	False	0.0	0.007039607477854288
chr17_81564181_T_C_b38	0.0117321	7.1891677384203225	7.2633296174768365	1	1	0	0	1	1	0	1	1	1	0	1	0	1	40.0	0.031	4.9815982106349015	0.0	3.6258724891690406	0.0	False	True	True	False	False	False	0.0	0.007039570933648161
chr17_81564181_T_C_b38	0.0117321	7.1891677384203225	7.2633296174768365	1	1	0	0	1	1	0	1	1	1	0	1	0	1	40.0	0.031	4.9815982106349015	0.0	3.6258724891690406	0.0	False	True	True	False	False	False	0.0	0.007039570933648161
chr22_50269108_T_G_b38	0.074986	7.161622002939187	6.974478911025045	0	0	0	0	1	1	0	1	1	1	0	1	0	0	60.0	0.005	-4.889238274851318	0.0	-3.9845771281660873	0.0	True	False	True	False	False	False	0.0	0.007039512157887786
chr22_50269108_T_G_b38	0.182986	7.161622002939187	6.974478911025045	0	0	0	0	1	1	0	1	1	1	0	1	0	0	60.0	0.005	-4.889238274851318	0.0	-3.9845771281660873	0.0	True	False	True	False	False	False	0.0	0.007039512157887786
chr22_50269108_T_G_b38	0.182986	7.161622002939187	6.974478911025045	0	0	0	0	1	1	0	1	1	1	0	1	0	0	60.0	0.005	-4.889238274851318	0.0	-3.9845771281660873	0.0	True	False	True	False	False	False	0.0	0.007039512157887786
chr22_50269108_T_G_b38	0.074986	7.161622002939187	6.974478911025045	0	0	0	0	1	1	0	1	1	1	0	1	0	0	60.0	0.005	-4.889238274851318	0.0	-3.9845771281660873	0.0	True	False	True	False	False	False	0.0	0.007039512157887786
chr7_91046675_C_T_b38	0.0346742	6.573680166960646	6.573680166960646	0	0	0	0	1	0	0	1	0	1	0	1	0	0	40.0	0.001	-1.4620284591667696	0.0	9.1094844893344	0.0	True	False	True	False	False	False		0.0070394985911789235
chr7_91046675_C_T_b38	0.00552635	6.573680166960646	6.573680166960646	0	0	0	0	1	0	0	1	0	1	0	1	0	0	40.0	0.001	-1.4620284591667696	0.0	9.1094844893344	0.0	True	False	True	False	False	False		0.0070394985911789235
chr11_62725413_T_G_b38	0.0132896	6.895682697747868	6.895682697747868	0	0	0	0	0	1	1	0	1	1	0	1	0	0	60.0	0.026	-1.1154777113559278	0.0	1.1884913632176008	0.0	True	False	True	False	False	False	0.0	0.007039488238752904
chr11_62725413_T_G_b38	0.0114262	6.895682697747868	6.895682697747868	0	0	0	0	0	1	1	0	1	1	0	1	0	0	60.0	0.026	-1.1154777113559278	0.0	1.1884913632176008	0.0	True	False	True	False	False	False	0.0	0.007039488238752904
chr11_62725413_T_G_b38	0.0114262	6.895682697747868	6.895682697747868	0	0	0	0	0	1	1	0	1	1	0	1	0	0	60.0	0.026	-1.1154777113559278	0.0	1.1884913632176008	0.0	True	False	True	False	False	False	0.0	0.007039488238752904
chr11_62725413_T_G_b38	0.0114262	6.895682697747868	6.895682697747868	0	0	0	0	0	1	1	0	1	1	0	1	0	0	60.0	0.026	-1.1154777113559278	0.0	1.1884913632176008	0.0	True	False	True	False	False	False	0.0	0.007039488238752904
chr11_62725413_T_G_b38	0.0132896	6.895682697747868	6.895682697747868	0	0	0	0	0	1	1	0	1	1	0	1	0	0	60.0	0.026	-1.1154777113559278	0.0	1.1884913632176008	0.0	True	False	True	False	False	False	0.0	0.007039488238752904
chr11_62725413_T_G_b38	0.0132896	6.895682697747868	6.895682697747868	0	0	0	0	0	1	1	0	1	1	0	1	0	0	60.0	0.026	-1.1154777113559278	0.0	1.1884913632176008	0.0	True	False	True	False	False	False	0.0	0.007039488238752904
chr13_98214344_C_T_b38	0.035868	6.837332814685591	6.837332814685591	0	0	1	0	1	1	0	0	1	1	0	1	1	1	40.0	0.0	-3.03482127019374	0.0	4.910803111985054	0.21539108402408402	True	False	True	False	False	False	0.0	0.007039435533468777
chr11_47290494_C_G_b38	0.0100702	6.4425401664681985	4.7535901911063645	0	1	0	1	0	0	0	0	0	0	0	1	0	1	40.0	0.001	-5.339079189395614	4.733408662874453	-0.7500202813470906	0.0	True	False	True	False	False	False	0.0	0.007039413891731707
chr11_47290494_C_G_b38	0.0100702	6.4425401664681985	4.7535901911063645	0	1	0	1	0	0	0	0	0	0	0	1	0	1	40.0	0.001	-5.339079189395614	4.733408662874453	-0.7500202813470906	0.0	True	False	True	False	False	False	0.0	0.007039413891731707
chr10_68290006_A_G_b38	0.00107305	6.895682697747868	6.895682697747868	0	0	0	1	1	0	0	0	0	0	0	0	0	1	50.0	0.0	7.753358189776586	11.8291471031761	-2.8748239768664448	0.0	True	False	True	False	False	False	0.0	0.007039410875734258
chr10_68290006_A_G_b38	0.00107305	6.895682697747868	6.895682697747868	0	0	0	1	1	0	0	0	0	0	0	0	0	1	50.0	0.0	7.753358189776586	11.8291471031761	-2.8748239768664448	0.0	True	False	True	False	False	False	0.0	0.007039410875734258
chr10_68290006_A_G_b38	0.00107305	6.895682697747868	6.895682697747868	0	0	0	1	1	0	0	0	0	0	0	0	0	1	50.0	0.0	7.753358189776586	11.8291471031761	-2.8748239768664448	0.0	True	False	True	False	False	False	0.0	0.007039410875734258
chr10_15547643_C_T_b38	0.00110292	6.70073110954781	6.699500340161678	0	0	0	1	0	0	0	0	0	0	0	0	0	0	60.0	0.0	0.3842611536366903	1.3662189087963847	2.991452652361368	0.20975321379446443	True	False	True	False	False	False		0.0070394062709896454
chr6_32587923_G_A_b38	0.0026949	6.901737206656574	7.450079569807499	0	0	0	0	0	1	1	1	1	1	0	1	0	0	40.0	0.0	-5.15711808580071	0.0	8.370617296681964	0.0	True	False	True	False	False	False	0.0	0.00703935451580701
chr6_32587923_G_A_b38	0.0026949	6.901737206656574	7.450079569807499	0	0	0	0	0	1	1	1	1	1	0	1	0	0	40.0	0.0	-5.15711808580071	0.0	8.370617296681964	0.0	True	False	True	False	False	False	0.0	0.00703935451580701
chr10_101830585_C_A_b38	0.00743463	7.32052696227274	4.997212273764115	0	1	0	1	1	1	1	1	1	1	0	1	1	1	70.0	0.0	5.480615881561532	0.0	5.22632848526478	2.223997501762341	True	False	True	False	False	False	0.0	0.007039344776644138
chr10_101830585_C_A_b38	0.00743463	7.32052696227274	4.997212273764115	0	1	0	1	1	1	1	1	1	1	0	1	1	1	70.0	0.0	5.480615881561532	0.0	5.22632848526478	2.223997501762341	True	False	True	False	False	False	0.0	0.007039344776644138
chr10_101830585_C_A_b38	0.00743463	7.32052696227274	4.997212273764115	0	1	0	1	1	1	1	1	1	1	0	1	1	1	70.0	0.0	5.480615881561532	0.0	5.22632848526478	2.223997501762341	True	False	True	False	False	False	0.0	0.007039344776644138
chr10_101830585_C_A_b38	0.00743463	7.32052696227274	4.997212273764115	0	1	0	1	1	1	1	1	1	1	0	1	1	1	70.0	0.0	5.480615881561532	0.0	5.22632848526478	2.223997501762341	True	False	True	False	False	False	0.0	0.007039344776644138
chr10_101830585_C_A_b38	0.00743463	7.32052696227274	4.997212273764115	0	1	0	1	1	1	1	1	1	1	0	1	1	1	70.0	0.0	5.480615881561532	0.0	5.22632848526478	2.223997501762341	True	False	True	False	False	False	0.0	0.007039344776644138
chr10_101830585_C_A_b38	0.00743463	7.32052696227274	4.997212273764115	0	1	0	1	1	1	1	1	1	1	0	1	1	1	70.0	0.0	5.480615881561532	0.0	5.22632848526478	2.223997501762341	True	False	True	False	False	False	0.0	0.007039344776644138
chr16_77365072_G_C_b38	0.0367249	7.147559271189454	6.539585955617669	0	0	1	1	0	0	0	1	0	0	0	0	0	1	60.0	0.008	-0.7256220708629842	0.0	1.9144731060113287	0.3047089760343056	True	False	True	False	False	False	0.0	0.007039344528786325
chr16_77365072_G_C_b38	0.0367249	7.147559271189454	6.539585955617669	0	0	1	1	0	0	0	1	0	0	0	0	0	1	60.0	0.008	-0.7256220708629842	0.0	1.9144731060113287	0.3047089760343056	True	False	True	False	False	False	0.0	0.007039344528786325
chr16_4703867_G_T_b38	0.0158578	7.113956109566034	7.113142108707088	0	0	1	0	0	1	0	0	1	0	0	1	0	1	60.0	0.002	-0.3771217245155344	0.0	9.3320335640621	0.0	True	False	True	False	False	False	0.0	0.007039335657989204
chr16_4703867_G_T_b38	0.0158578	7.113956109566034	7.113142108707088	0	0	1	0	0	1	0	0	1	0	0	1	0	1	60.0	0.002	-0.3771217245155344	0.0	9.3320335640621	0.0	True	False	True	False	False	False	0.0	0.007039335657989204
chr16_4703867_G_T_b38	0.0158578	7.113956109566034	7.113142108707088	0	0	1	0	0	1	0	0	1	0	0	1	0	1	60.0	0.002	-0.3771217245155344	0.0	9.3320335640621	0.0	True	False	True	False	False	False	0.0	0.007039335657989204
chr17_75102130_A_G_b38	0.00745971	7.181591944611865	7.181591944611865	0	0	1	0	0	0	0	0	0	1	0	1	0	1	50.0	0.549	-8.655799525666229	0.0704761144760262	3.3069855625828666	0.0	True	False	True	False	False	False	0.0	0.0070393277220331275
chr1_11675784_C_A_b38	0.00145548	8.482601746646619	4.454347296253507	0	0	0	0	0	1	0	0	1	0	1	1	0	1	80.0	0.0	-4.76556782033563	0.0	3.977613265595565	4.060367691383675	False	True	True	False	False	False	0.0	0.007039320580132951
chr1_11675784_C_A_b38	0.00145548	8.482601746646619	4.454347296253507	0	0	0	0	0	1	0	0	1	0	1	1	0	1	80.0	0.0	-4.76556782033563	0.0	3.977613265595565	4.060367691383675	False	True	True	False	False	False	0.0	0.007039320580132951
chr1_11675784_C_A_b38	0.00145548	8.482601746646619	4.454347296253507	0	0	0	0	0	1	0	0	1	0	1	1	0	1	80.0	0.0	-4.76556782033563	0.0	3.977613265595565	4.060367691383675	False	True	True	False	False	False	0.0	0.007039320580132951
chr1_11675784_C_A_b38	0.00145548	8.482601746646619	4.454347296253507	0	0	0	0	0	1	0	0	1	0	1	1	0	1	80.0	0.0	-4.76556782033563	0.0	3.977613265595565	4.060367691383675	False	True	True	False	False	False	0.0	0.007039320580132951
chr1_11675784_C_A_b38	0.00145548	8.482601746646619	4.454347296253507	0	0	0	0	0	1	0	0	1	0	1	1	0	1	80.0	0.0	-4.76556782033563	0.0	3.977613265595565	4.060367691383675	False	True	True	False	False	False	0.0	0.007039320580132951
chr1_11675784_C_A_b38	0.00145548	8.482601746646619	4.454347296253507	0	0	0	0	0	1	0	0	1	0	1	1	0	1	80.0	0.0	-4.76556782033563	0.0	3.977613265595565	4.060367691383675	False	True	True	False	False	False	0.0	0.007039320580132951
chr1_11675784_C_A_b38	0.00145548	8.482601746646619	4.454347296253507	0	0	0	0	0	1	0	0	1	0	1	1	0	1	80.0	0.0	-4.76556782033563	0.0	3.977613265595565	4.060367691383675	False	True	True	False	False	False	0.0	0.007039320580132951
chr1_11675784_C_A_b38	0.00145548	8.482601746646619	4.454347296253507	0	0	0	0	0	1	0	0	1	0	1	1	0	1	80.0	0.0	-4.76556782033563	0.0	3.977613265595565	4.060367691383675	False	True	True	False	False	False	0.0	0.007039320580132951
chr9_20925922_A_G_b38	0.0558517	6.206575926724928	5.937536205082426	0	0	1	0	0	0	0	0	0	0	0	0	0	1	20.0	0.004	1.8102929081742936	5.741963098250106	1.806410088192728	0.0	True	False	True	False	False	False	0.0	0.007039277830629571
chr9_20925922_A_G_b38	0.0132699	6.206575926724928	5.937536205082426	0	0	1	0	0	0	0	0	0	0	0	0	0	1	20.0	0.004	1.8102929081742936	5.741963098250106	1.806410088192728	0.0	True	False	True	False	False	False	0.0	0.007039277830629571
chr9_20925922_A_G_b38	0.0558517	6.206575926724928	5.937536205082426	0	0	1	0	0	0	0	0	0	0	0	0	0	1	20.0	0.004	1.8102929081742936	5.741963098250106	1.806410088192728	0.0	True	False	True	False	False	False	0.0	0.007039277830629571
chr9_20925922_A_G_b38	0.0132699	6.206575926724928	5.937536205082426	0	0	1	0	0	0	0	0	0	0	0	0	0	1	20.0	0.004	1.8102929081742936	5.741963098250106	1.806410088192728	0.0	True	False	True	False	False	False	0.0	0.007039277830629571
chr9_20925922_A_G_b38	0.0132699	6.206575926724928	5.937536205082426	0	0	1	0	0	0	0	0	0	0	0	0	0	1	20.0	0.004	1.8102929081742936	5.741963098250106	1.806410088192728	0.0	True	False	True	False	False	False	0.0	0.007039277830629571
chr9_20925922_A_G_b38	0.0558517	6.206575926724928	5.937536205082426	0	0	1	0	0	0	0	0	0	0	0	0	0	1	20.0	0.004	1.8102929081742936	5.741963098250106	1.806410088192728	0.0	True	False	True	False	False	False	0.0	0.007039277830629571
chr20_9380985_T_G_b38	0.00957432	6.714170529909472	6.714170529909472	0	0	0	1	0	0	0	0	0	1	0	1	0	0	40.0	0.0	4.121217648022766	0.4126445742385631	9.527685356456525	0.0	True	False	True	False	False	False	0.0	0.00703921856361946
chr20_9380985_T_G_b38	0.00957432	6.714170529909472	6.714170529909472	0	0	0	1	0	0	0	0	0	1	0	1	0	0	40.0	0.0	4.121217648022766	0.4126445742385631	9.527685356456525	0.0	True	False	True	False	False	False	0.0	0.00703921856361946
chr10_122991943_T_C_b38	0.00447731	7.337587743538596	7.337587743538596	1	0	1	0	0	1	0	0	1	1	1	1	0	1	30.0	0.092	-10.722527511672014	0.0	3.4238974896099847	1.4295606869062567	True	False	True	False	False	False	0.0	0.007039195450485419
chr10_122991943_T_C_b38	0.00447731	7.337587743538596	7.337587743538596	1	0	1	0	0	1	0	0	1	1	1	1	0	1	30.0	0.092	-10.722527511672014	0.0	3.4238974896099847	1.4295606869062567	True	False	True	False	False	False	0.0	0.007039195450485419
chr10_122991943_T_C_b38	0.00447731	7.337587743538596	7.337587743538596	1	0	1	0	0	1	0	0	1	1	1	1	0	1	30.0	0.092	-10.722527511672014	0.0	3.4238974896099847	1.4295606869062567	True	False	True	False	False	False	0.0	0.007039195450485419
chr8_94529906_C_T_b38	0.0481344	6.7226297948554485	6.336825731146441	0	0	0	0	0	1	0	0	1	0	0	0	0	1	50.0	0.011	-5.263978896424293	0.0	0.088348215953502	0.0	True	False	True	False	False	False	0.0	0.0070391484432109136
chr6_6152466_T_G_b38	0.0347519	6.249975242259483	6.249975242259483	0	0	0	0	0	0	0	0	0	1	0	1	0	0	20.0	0.001	1.4877347587028886	0.0	7.475924385588222	0.592667703698254	True	False	True	False	False	False		0.007039130984775291
chr6_6152466_T_G_b38	0.0125132	6.249975242259483	6.249975242259483	0	0	0	0	0	0	0	0	0	1	0	1	0	0	20.0	0.001	1.4877347587028886	0.0	7.475924385588222	0.592667703698254	True	False	True	False	False	False		0.007039130984775291
chr2_108498736_A_G_b38	0.962099	5.8888779583328805	6.705639094860003	0	0	0	0	0	0	0	0	0	0	0	0	0	1	20.0	0.002	-12.895112762682906	4.179253018220177	-0.0136844854287261	0.7050600828603848	True	False	True	False	False	False	0.0	0.007039126145131917
chr2_108498736_A_G_b38	0.944064	5.8888779583328805	6.705639094860003	0	0	0	0	0	0	0	0	0	0	0	0	0	1	20.0	0.002	-12.895112762682906	4.179253018220177	-0.0136844854287261	0.7050600828603848	True	False	True	False	False	False	0.0	0.007039126145131917
chr2_108498736_A_G_b38	0.962099	5.8888779583328805	6.705639094860003	0	0	0	0	0	0	0	0	0	0	0	0	0	1	20.0	0.002	-12.895112762682906	4.179253018220177	-0.0136844854287261	0.7050600828603848	True	False	True	False	False	False	0.0	0.007039126145131917
chr2_108498736_A_G_b38	0.944064	5.8888779583328805	6.705639094860003	0	0	0	0	0	0	0	0	0	0	0	0	0	1	20.0	0.002	-12.895112762682906	4.179253018220177	-0.0136844854287261	0.7050600828603848	True	False	True	False	False	False	0.0	0.007039126145131917
chr9_128082857_G_A_b38	0.00111282	7.266827347520591	9.060331104649475	0	0	1	1	0	1	0	0	1	1	0	1	1	0	60.0	0.185	8.576362011196325	3.1178133693402765	4.050721229708834	0.0	True	False	True	False	False	False		0.007039096237813141
chr11_3711568_C_T_b38	0.00145343	7.057036981697891	2.833213344056216	1	0	0	0	0	0	0	0	0	0	1	0	0	1	20.0	0.0	-0.6782633324758979	2.567187369920143	-0.8682966317705194	1.1858150275471715	False	True	True	False	False	False	0.0	0.00703903964862708
chr11_3711568_C_T_b38	0.00145343	7.057036981697891	2.833213344056216	1	0	0	0	0	0	0	0	0	0	1	0	0	1	20.0	0.0	-0.6782633324758979	2.567187369920143	-0.8682966317705194	1.1858150275471715	False	True	True	False	False	False	0.0	0.00703903964862708
chr11_3711568_C_T_b38	0.00145343	7.057036981697891	2.833213344056216	1	0	0	0	0	0	0	0	0	0	1	0	0	1	20.0	0.0	-0.6782633324758979	2.567187369920143	-0.8682966317705194	1.1858150275471715	False	True	True	False	False	False	0.0	0.00703903964862708
chr8_17349949_T_C_b38	0.00515482	6.904750769961838	6.142037405587356	0	0	1	0	1	1	0	1	1	0	0	1	1	0	40.0	0.0	-1.541181478348579	8.38051036182538	5.253186467431121	2.510386674720337	True	False	True	False	False	False	0.0	0.007039032289183648
chr8_17349949_T_C_b38	0.00515482	6.904750769961838	6.142037405587356	0	0	1	0	1	1	0	1	1	0	0	1	1	0	40.0	0.0	-1.541181478348579	8.38051036182538	5.253186467431121	2.510386674720337	True	False	True	False	False	False	0.0	0.007039032289183648
chr8_17349949_T_C_b38	0.00515482	6.904750769961838	6.142037405587356	0	0	1	0	1	1	0	1	1	0	0	1	1	0	40.0	0.0	-1.541181478348579	8.38051036182538	5.253186467431121	2.510386674720337	True	False	True	False	False	False	0.0	0.007039032289183648
chr8_17349949_T_C_b38	0.00515482	6.904750769961838	6.142037405587356	0	0	1	0	1	1	0	1	1	0	0	1	1	0	40.0	0.0	-1.541181478348579	8.38051036182538	5.253186467431121	2.510386674720337	True	False	True	False	False	False	0.0	0.007039032289183648
chr8_17349949_T_C_b38	0.0015768	6.904750769961838	6.142037405587356	0	0	1	0	1	1	0	1	1	0	0	1	1	0	40.0	0.0	-1.541181478348579	8.38051036182538	5.253186467431121	2.510386674720337	True	False	True	False	False	False	0.0	0.007039032289183648
chr8_17349949_T_C_b38	0.0015768	6.904750769961838	6.142037405587356	0	0	1	0	1	1	0	1	1	0	0	1	1	0	40.0	0.0	-1.541181478348579	8.38051036182538	5.253186467431121	2.510386674720337	True	False	True	False	False	False	0.0	0.007039032289183648
chr8_17349949_T_C_b38	0.0015768	6.904750769961838	6.142037405587356	0	0	1	0	1	1	0	1	1	0	0	1	1	0	40.0	0.0	-1.541181478348579	8.38051036182538	5.253186467431121	2.510386674720337	True	False	True	False	False	False	0.0	0.007039032289183648
chr8_17349949_T_C_b38	0.0015768	6.904750769961838	6.142037405587356	0	0	1	0	1	1	0	1	1	0	0	1	1	0	40.0	0.0	-1.541181478348579	8.38051036182538	5.253186467431121	2.510386674720337	True	False	True	False	False	False	0.0	0.007039032289183648
chr11_47242978_C_T_b38	0.00105783	7.801800401908973	3.6888794541139363	0	0	0	1	0	1	0	1	1	1	0	1	0	1	80.0	0.0	2.114951372733956	0.0	-1.2317608995899647	0.0	True	False	True	False	False	False	0.0	0.007039021566323758
chr11_47242978_C_T_b38	0.00105783	7.801800401908973	3.6888794541139363	0	0	0	1	0	1	0	1	1	1	0	1	0	1	80.0	0.0	2.114951372733956	0.0	-1.2317608995899647	0.0	True	False	True	False	False	False	0.0	0.007039021566323758
chr11_47242978_C_T_b38	0.00105783	7.801800401908973	3.6888794541139363	0	0	0	1	0	1	0	1	1	1	0	1	0	1	80.0	0.0	2.114951372733956	0.0	-1.2317608995899647	0.0	True	False	True	False	False	False	0.0	0.007039021566323758
chr2_27810875_C_G_b38	0.0124664	6.7226297948554485	6.7226297948554485	0	0	1	0	0	1	0	0	1	1	0	1	0	0	40.0	0.006	-5.363883201522291	0.3335525023178718	0.4569828324612928	0.017094872992814203	True	False	True	False	False	False		0.0070390102509761176
chr2_46296095_T_C_b38	0.00141029	7.519149957669823	6.240275845170769	0	0	1	0	0	0	0	0	0	1	1	1	0	1	50.0	0.0	1.5038303037353469	10.78171669136538	0.4578283182885201	0.0	True	False	True	False	False	False	0.0	0.007038958934525515
chr2_46296095_T_C_b38	0.00141029	7.519149957669823	6.240275845170769	0	0	1	0	0	0	0	0	0	1	1	1	0	1	50.0	0.0	1.5038303037353469	10.78171669136538	0.4578283182885201	0.0	True	False	True	False	False	False	0.0	0.007038958934525515
chr2_46296095_T_C_b38	0.00374182	7.519149957669823	6.240275845170769	0	0	1	0	0	0	0	0	0	1	1	1	0	1	50.0	0.0	1.5038303037353469	10.78171669136538	0.4578283182885201	0.0	True	False	True	False	False	False	0.0	0.007038958934525515
chr2_46296095_T_C_b38	0.00374182	7.519149957669823	6.240275845170769	0	0	1	0	0	0	0	0	0	1	1	1	0	1	50.0	0.0	1.5038303037353469	10.78171669136538	0.4578283182885201	0.0	True	False	True	False	False	False	0.0	0.007038958934525515
chr2_46296095_T_C_b38	0.0024235	7.519149957669823	6.240275845170769	0	0	1	0	0	0	0	0	0	1	1	1	0	1	50.0	0.0	1.5038303037353469	10.78171669136538	0.4578283182885201	0.0	True	False	True	False	False	False	0.0	0.007038958934525515
chr2_46296095_T_C_b38	0.0024235	7.519149957669823	6.240275845170769	0	0	1	0	0	0	0	0	0	1	1	1	0	1	50.0	0.0	1.5038303037353469	10.78171669136538	0.4578283182885201	0.0	True	False	True	False	False	False	0.0	0.007038958934525515
chr1_211262145_G_C_b38	0.00805227	7.104144092987527	6.8501261661455	0	0	0	0	0	1	0	0	1	0	0	1	0	1	60.0	0.001	-5.013831123990331	0.0	1.0865848652371923	0.033505578241303624	True	False	True	False	False	False	0.0	0.0070389393521002545
chr1_211262145_G_C_b38	0.00805227	7.104144092987527	6.8501261661455	0	0	0	0	0	1	0	0	1	0	0	1	0	1	60.0	0.001	-5.013831123990331	0.0	1.0865848652371923	0.033505578241303624	True	False	True	False	False	False	0.0	0.0070389393521002545
chr1_211262145_G_C_b38	0.00805227	7.104144092987527	6.8501261661455	0	0	0	0	0	1	0	0	1	0	0	1	0	1	60.0	0.001	-5.013831123990331	0.0	1.0865848652371923	0.033505578241303624	True	False	True	False	False	False	0.0	0.0070389393521002545
chr15_68368485_C_T_b38	0.00378467	6.684611727667927	6.54965074223381	0	0	0	1	1	1	0	0	1	1	0	1	1	1	40.0	0.0	1.7701277422571466	0.6849188187873814	4.015587109408592	3.1994162338312364	True	False	True	False	False	False	0.0	0.0070388980345340016
chr15_68368485_C_T_b38	0.00378467	6.684611727667927	6.54965074223381	0	0	0	1	1	1	0	0	1	1	0	1	1	1	40.0	0.0	1.7701277422571466	0.6849188187873814	4.015587109408592	3.1994162338312364	True	False	True	False	False	False	0.0	0.0070388980345340016
chr6_13305584_A_C_b38	0.00234976	6.8501261661455	3.5263605246161616	0	0	0	0	0	1	0	0	1	1	1	1	1	1	20.0	0.0	0.2299630946876605	4.550318036455753	2.8028213047401422	0.0	True	False	True	False	False	False	0.0	0.007038892232303505
chr6_13305584_A_C_b38	0.00234976	6.8501261661455	3.5263605246161616	0	0	0	0	0	1	0	0	1	1	1	1	1	1	20.0	0.0	0.2299630946876605	4.550318036455753	2.8028213047401422	0.0	True	False	True	False	False	False	0.0	0.007038892232303505
chr18_22182646_C_T_b38	0.00234051	7.085064293952548	4.709530201312334	0	0	0	0	0	0	0	0	0	1	0	1	0	1	70.0	0.0	-4.65182953380701	0.0	-2.572859292048925	0.0	True	False	True	False	False	False	0.0	0.007038854555147096
chr18_22182646_C_T_b38	0.00234051	7.085064293952548	4.709530201312334	0	0	0	0	0	0	0	0	0	1	0	1	0	1	70.0	0.0	-4.65182953380701	0.0	-2.572859292048925	0.0	True	False	True	False	False	False	0.0	0.007038854555147096
chr19_18120076_G_A_b38	0.00127343	7.52131798019924	7.3833681469923835	0	0	1	1	1	1	0	1	1	1	0	1	0	1	60.0	0.001	9.312604864503982	2.5653974836060245	-6.568512397181202	0.0	True	False	True	False	False	False	0.1506	0.0070388351889227214
chr19_18120076_G_A_b38	0.00127343	7.52131798019924	7.3833681469923835	0	0	1	1	1	1	0	1	1	1	0	1	0	1	60.0	0.001	9.312604864503982	2.5653974836060245	-6.568512397181202	0.0	True	False	True	False	False	False	0.1506	0.0070388351889227214
chr19_18120076_G_A_b38	0.00127343	7.52131798019924	7.3833681469923835	0	0	1	1	1	1	0	1	1	1	0	1	0	1	60.0	0.001	9.312604864503982	2.5653974836060245	-6.568512397181202	0.0	True	False	True	False	False	False	0.1506	0.0070388351889227214
chr19_18120076_G_A_b38	0.00127343	7.52131798019924	7.3833681469923835	0	0	1	1	1	1	0	1	1	1	0	1	0	1	60.0	0.001	9.312604864503982	2.5653974836060245	-6.568512397181202	0.0	True	False	True	False	False	False	0.1506	0.0070388351889227214
chr2_237758112_G_A_b38	0.0238928	6.48768401848461	6.336825731146441	0	0	0	0	1	0	0	0	0	1	0	1	0	1	40.0	0.001	2.8960371222414936	6.377960469034305	3.799842916974434	0.8822354604834857	True	False	True	False	False	False	0.0	0.007038788367753178
chr2_237758112_G_A_b38	0.0238928	6.48768401848461	6.336825731146441	0	0	0	0	1	0	0	0	0	1	0	1	0	1	40.0	0.001	2.8960371222414936	6.377960469034305	3.799842916974434	0.8822354604834857	True	False	True	False	False	False	0.0	0.007038788367753178
chr2_237758112_G_A_b38	0.0238928	6.48768401848461	6.336825731146441	0	0	0	0	1	0	0	0	0	1	0	1	0	1	40.0	0.001	2.8960371222414936	6.377960469034305	3.799842916974434	0.8822354604834857	True	False	True	False	False	False	0.0	0.007038788367753178
chr2_237758112_G_A_b38	0.0238928	6.48768401848461	6.336825731146441	0	0	0	0	1	0	0	0	0	1	0	1	0	1	40.0	0.001	2.8960371222414936	6.377960469034305	3.799842916974434	0.8822354604834857	True	False	True	False	False	False	0.0	0.007038788367753178
chr2_237758112_G_A_b38	0.0238928	6.48768401848461	6.336825731146441	0	0	0	0	1	0	0	0	0	1	0	1	0	1	40.0	0.001	2.8960371222414936	6.377960469034305	3.799842916974434	0.8822354604834857	True	False	True	False	False	False	0.0	0.007038788367753178
chr19_49704923_G_T_b38	0.0332707	7.307202314764738	4.430816798843313	0	0	1	1	0	0	0	0	0	1	0	1	0	1	60.0	0.001	1.9139469794190496	3.594049310694752	8.984949559831726	2.6138613804373136	True	False	True	False	False	False	0.3446	0.007038759074188161
chr19_49704923_G_T_b38	0.0443581	7.307202314764738	4.430816798843313	0	0	1	1	0	0	0	0	0	1	0	1	0	1	60.0	0.001	1.9139469794190496	3.594049310694752	8.984949559831726	2.6138613804373136	True	False	True	False	False	False	0.3446	0.007038759074188161
chr19_49704923_G_T_b38	0.0443581	7.307202314764738	4.430816798843313	0	0	1	1	0	0	0	0	0	1	0	1	0	1	60.0	0.001	1.9139469794190496	3.594049310694752	8.984949559831726	2.6138613804373136	True	False	True	False	False	False	0.3446	0.007038759074188161
chr19_49704923_G_T_b38	0.0332707	7.307202314764738	4.430816798843313	0	0	1	1	0	0	0	0	0	1	0	1	0	1	60.0	0.001	1.9139469794190496	3.594049310694752	8.984949559831726	2.6138613804373136	True	False	True	False	False	False	0.3446	0.007038759074188161
chr19_49704923_G_T_b38	0.0332707	7.307202314764738	4.430816798843313	0	0	1	1	0	0	0	0	0	1	0	1	0	1	60.0	0.001	1.9139469794190496	3.594049310694752	8.984949559831726	2.6138613804373136	True	False	True	False	False	False	0.3446	0.007038759074188161
chr19_49704923_G_T_b38	0.0443581	7.307202314764738	4.430816798843313	0	0	1	1	0	0	0	0	0	1	0	1	0	1	60.0	0.001	1.9139469794190496	3.594049310694752	8.984949559831726	2.6138613804373136	True	False	True	False	False	False	0.3446	0.007038759074188161
chr19_49704923_G_T_b38	0.0443581	7.307202314764738	4.430816798843313	0	0	1	1	0	0	0	0	0	1	0	1	0	1	60.0	0.001	1.9139469794190496	3.594049310694752	8.984949559831726	2.6138613804373136	True	False	True	False	False	False	0.3446	0.007038759074188161
chr19_49704923_G_T_b38	0.0332707	7.307202314764738	4.430816798843313	0	0	1	1	0	0	0	0	0	1	0	1	0	1	60.0	0.001	1.9139469794190496	3.594049310694752	8.984949559831726	2.6138613804373136	True	False	True	False	False	False	0.3446	0.007038759074188161
chr19_49704923_G_T_b38	0.0443581	7.307202314764738	4.430816798843313	0	0	1	1	0	0	0	0	0	1	0	1	0	1	60.0	0.001	1.9139469794190496	3.594049310694752	8.984949559831726	2.6138613804373136	True	False	True	False	False	False	0.3446	0.007038759074188161
chr19_49704923_G_T_b38	0.0332707	7.307202314764738	4.430816798843313	0	0	1	1	0	0	0	0	0	1	0	1	0	1	60.0	0.001	1.9139469794190496	3.594049310694752	8.984949559831726	2.6138613804373136	True	False	True	False	False	False	0.3446	0.007038759074188161
chr19_46698547_T_C_b38	0.00989235	6.703188113240863	6.548219102762372	0	0	1	0	0	0	0	0	0	0	0	1	0	1	40.0	0.003	-3.821797332793037	0.0	2.9416403173207684	0.0	True	False	True	False	False	False	0.0	0.007038743508054587
chr17_48113648_C_T_b38	0.0307845	6.980075940561763	4.454347296253507	0	0	0	0	0	1	1	0	1	0	0	1	0	1	60.0	0.002	-0.2843186715349991	6.854997207825297	4.402493850565939	0.5701999571488585	True	False	True	False	False	False	0.0	0.0070387390677571285
chr17_48113648_C_T_b38	0.0307845	6.980075940561763	4.454347296253507	0	0	0	0	0	1	1	0	1	0	0	1	0	1	60.0	0.002	-0.2843186715349991	6.854997207825297	4.402493850565939	0.5701999571488585	True	False	True	False	False	False	0.0	0.0070387390677571285
chr3_171178279_T_C_b38	0.00784214	6.641182169740591	6.802394763324311	0	0	1	1	0	1	0	0	1	0	0	1	0	1	20.0	0.001	5.965390444704898	2.985967036902331	5.117449606927856	0.0	True	False	True	False	False	False	0.1747	0.007038703106937125
chr8_66858334_T_C_b38	0.0104853	6.982862751468942	6.981934677156389	0	0	0	1	0	0	0	0	0	0	0	0	0	1	70.0	0.033	1.4899136379150335	3.401990671432164	0.9873515486291566	0.6685450048756252	True	False	True	False	False	False	0.0	0.007038676693036157
chr3_132530136_G_A_b38	0.0132696	6.8690144506657065	6.759255270663693	0	0	0	1	0	0	0	0	0	0	0	1	0	1	60.0	0.0	6.22371260519565	0.0	7.962868892964749	4.383061554504613	True	False	True	False	False	False	0.0	0.0070386688995730615
chr3_132530136_G_A_b38	0.0132696	6.8690144506657065	6.759255270663693	0	0	0	1	0	0	0	0	0	0	0	1	0	1	60.0	0.0	6.22371260519565	0.0	7.962868892964749	4.383061554504613	True	False	True	False	False	False	0.0	0.0070386688995730615
chr19_10007619_C_A_b38	0.00630828	7.079184394609668	7.236339342754344	0	0	0	0	1	1	0	0	1	1	0	1	0	0	70.0	0.029	-6.654673406055407	0.0	-6.527844750396923	0.0	True	False	True	False	False	False	0.0	0.007038603393740157
chr19_10007619_C_A_b38	0.00630828	7.079184394609668	7.236339342754344	0	0	0	0	1	1	0	0	1	1	0	1	0	0	70.0	0.029	-6.654673406055407	0.0	-6.527844750396923	0.0	True	False	True	False	False	False	0.0	0.007038603393740157
chr19_10007619_C_A_b38	0.00630828	7.079184394609668	7.236339342754344	0	0	0	0	1	1	0	0	1	1	0	1	0	0	70.0	0.029	-6.654673406055407	0.0	-6.527844750396923	0.0	True	False	True	False	False	False	0.0	0.007038603393740157
chr19_10007619_C_A_b38	0.00630828	7.079184394609668	7.236339342754344	0	0	0	0	1	1	0	0	1	1	0	1	0	0	70.0	0.029	-6.654673406055407	0.0	-6.527844750396923	0.0	True	False	True	False	False	False	0.0	0.007038603393740157
chr19_10007619_C_A_b38	0.00630828	7.079184394609668	7.236339342754344	0	0	0	0	1	1	0	0	1	1	0	1	0	0	70.0	0.029	-6.654673406055407	0.0	-6.527844750396923	0.0	True	False	True	False	False	False	0.0	0.007038603393740157
chr11_122803634_C_A_b38	0.0222824	7.609862200913554	7.741967899820685	0	0	1	1	1	1	0	1	1	1	0	1	0	1	60.0	0.041	-5.996274936302785	0.0	0.908026965419154	4.570714969132339	True	False	True	False	False	False	0.0	0.007038602191498469
chr11_122803634_C_A_b38	0.0222824	7.609862200913554	7.741967899820685	0	0	1	1	1	1	0	1	1	1	0	1	0	1	60.0	0.041	-5.996274936302785	0.0	0.908026965419154	4.570714969132339	True	False	True	False	False	False	0.0	0.007038602191498469
chr20_1914456_G_A_b38	0.0049868	6.907755278982137	6.466144724237619	0	0	0	1	0	1	0	0	1	1	0	1	0	1	40.0	0.0	5.401766710210292	4.761222585081346	-0.8005478933869767	0.0	True	False	True	False	False	False	0.0	0.007038566167472022
chr20_1914456_G_A_b38	0.00133266	6.907755278982137	6.466144724237619	0	0	0	1	0	1	0	0	1	1	0	1	0	1	40.0	0.0	5.401766710210292	4.761222585081346	-0.8005478933869767	0.0	True	False	True	False	False	False	0.0	0.007038566167472022
chr20_1914456_G_A_b38	0.0049868	6.907755278982137	6.466144724237619	0	0	0	1	0	1	0	0	1	1	0	1	0	1	40.0	0.0	5.401766710210292	4.761222585081346	-0.8005478933869767	0.0	True	False	True	False	False	False	0.0	0.007038566167472022
chr20_1914456_G_A_b38	0.0049868	6.907755278982137	6.466144724237619	0	0	0	1	0	1	0	0	1	1	0	1	0	1	40.0	0.0	5.401766710210292	4.761222585081346	-0.8005478933869767	0.0	True	False	True	False	False	False	0.0	0.007038566167472022
chr20_1914456_G_A_b38	0.00133266	6.907755278982137	6.466144724237619	0	0	0	1	0	1	0	0	1	1	0	1	0	1	40.0	0.0	5.401766710210292	4.761222585081346	-0.8005478933869767	0.0	True	False	True	False	False	False	0.0	0.007038566167472022
chr20_1914456_G_A_b38	0.00133266	6.907755278982137	6.466144724237619	0	0	0	1	0	1	0	0	1	1	0	1	0	1	40.0	0.0	5.401766710210292	4.761222585081346	-0.8005478933869767	0.0	True	False	True	False	False	False	0.0	0.007038566167472022
chr17_50572397_C_T_b38	0.00221799	6.57507584059962	5.056245805348308	0	0	0	0	0	0	0	0	0	0	0	0	0	0	60.0	0.002	-0.8505771286598013	0.222992146830213	4.894977232519466	0.0	True	False	True	False	False	False	0.0	0.007038465341598598
chr9_131448496_A_G_b38	0.0270956	7.252762418053187	5.700443573390687	0	0	1	1	0	1	0	0	1	0	0	1	0	1	60.0	0.0	1.9177776314452115	5.880301148689836	0.8593348054980865	0.2896462415783674	True	False	True	False	False	False	0.0	0.007038416589334552
chr9_131448496_A_G_b38	0.0159691	7.252762418053187	5.700443573390687	0	0	1	1	0	1	0	0	1	0	0	1	0	1	60.0	0.0	1.9177776314452115	5.880301148689836	0.8593348054980865	0.2896462415783674	True	False	True	False	False	False	0.0	0.007038416589334552
chr9_131448496_A_G_b38	0.0270956	7.252762418053187	5.700443573390687	0	0	1	1	0	1	0	0	1	0	0	1	0	1	60.0	0.0	1.9177776314452115	5.880301148689836	0.8593348054980865	0.2896462415783674	True	False	True	False	False	False	0.0	0.007038416589334552
chr9_131448496_A_G_b38	0.0159691	7.252762418053187	5.700443573390687	0	0	1	1	0	1	0	0	1	0	0	1	0	1	60.0	0.0	1.9177776314452115	5.880301148689836	0.8593348054980865	0.2896462415783674	True	False	True	False	False	False	0.0	0.007038416589334552
chr19_39024683_C_T_b38	0.00125291	7.750614732770409	5.652489180268651	1	0	0	1	0	0	0	0	0	1	1	0	0	1	50.0	0.004	0.6321956231316572	0.0	3.911378431034564	0.0	False	True	True	False	False	False	0.0	0.007038385260610996
chr19_39024683_C_T_b38	0.00125291	7.750614732770409	5.652489180268651	1	0	0	1	0	0	0	0	0	1	1	0	0	1	50.0	0.004	0.6321956231316572	0.0	3.911378431034564	0.0	False	True	True	False	False	False	0.0	0.007038385260610996
chr19_39024683_C_T_b38	0.00125291	7.750614732770409	5.652489180268651	1	0	0	1	0	0	0	0	0	1	1	0	0	1	50.0	0.004	0.6321956231316572	0.0	3.911378431034564	0.0	False	True	True	False	False	False	0.0	0.007038385260610996
chr19_39024683_C_T_b38	0.00125291	7.750614732770409	5.652489180268651	1	0	0	1	0	0	0	0	0	1	1	0	0	1	50.0	0.004	0.6321956231316572	0.0	3.911378431034564	0.0	False	True	True	False	False	False	0.0	0.007038385260610996
chr19_39024683_C_T_b38	0.0744217	7.750614732770409	5.652489180268651	1	0	0	1	0	0	0	0	0	1	1	0	0	1	50.0	0.004	0.6321956231316572	0.0	3.911378431034564	0.0	False	True	True	False	False	False	0.0	0.007038385260610996
chr19_39024683_C_T_b38	0.00125291	7.750614732770409	5.652489180268651	1	0	0	1	0	0	0	0	0	1	1	0	0	1	50.0	0.004	0.6321956231316572	0.0	3.911378431034564	0.0	False	True	True	False	False	False	0.0	0.007038385260610996
chr19_39024683_C_T_b38	0.0744217	7.750614732770409	5.652489180268651	1	0	0	1	0	0	0	0	0	1	1	0	0	1	50.0	0.004	0.6321956231316572	0.0	3.911378431034564	0.0	False	True	True	False	False	False	0.0	0.007038385260610996
chr19_39024683_C_T_b38	0.0744217	7.750614732770409	5.652489180268651	1	0	0	1	0	0	0	0	0	1	1	0	0	1	50.0	0.004	0.6321956231316572	0.0	3.911378431034564	0.0	False	True	True	False	False	False	0.0	0.007038385260610996
chr19_39024683_C_T_b38	0.0744217	7.750614732770409	5.652489180268651	1	0	0	1	0	0	0	0	0	1	1	0	0	1	50.0	0.004	0.6321956231316572	0.0	3.911378431034564	0.0	False	True	True	False	False	False	0.0	0.007038385260610996
chr19_39024683_C_T_b38	0.0744217	7.750614732770409	5.652489180268651	1	0	0	1	0	0	0	0	0	1	1	0	0	1	50.0	0.004	0.6321956231316572	0.0	3.911378431034564	0.0	False	True	True	False	False	False	0.0	0.007038385260610996
chr6_35081277_A_G_b38	0.00499225	7.575584651557793	4.787491742782046	0	0	1	1	1	1	0	1	1	1	0	1	0	1	60.0	0.0	-4.380165586534618	0.8244539998384282	3.4774159935827385	0.0	True	False	True	False	False	False	0.0	0.007038360562694903
chr6_35081277_A_G_b38	0.00499225	7.575584651557793	4.787491742782046	0	0	1	1	1	1	0	1	1	1	0	1	0	1	60.0	0.0	-4.380165586534618	0.8244539998384282	3.4774159935827385	0.0	True	False	True	False	False	False	0.0	0.007038360562694903
chr6_35081277_A_G_b38	0.00499225	7.575584651557793	4.787491742782046	0	0	1	1	1	1	0	1	1	1	0	1	0	1	60.0	0.0	-4.380165586534618	0.8244539998384282	3.4774159935827385	0.0	True	False	True	False	False	False	0.0	0.007038360562694903
chr6_35081277_A_G_b38	0.00499225	7.575584651557793	4.787491742782046	0	0	1	1	1	1	0	1	1	1	0	1	0	1	60.0	0.0	-4.380165586534618	0.8244539998384282	3.4774159935827385	0.0	True	False	True	False	False	False	0.0	0.007038360562694903
chr6_35081277_A_G_b38	0.00499225	7.575584651557793	4.787491742782046	0	0	1	1	1	1	0	1	1	1	0	1	0	1	60.0	0.0	-4.380165586534618	0.8244539998384282	3.4774159935827385	0.0	True	False	True	False	False	False	0.0	0.007038360562694903
chr6_35081277_A_G_b38	0.00499225	7.575584651557793	4.787491742782046	0	0	1	1	1	1	0	1	1	1	0	1	0	1	60.0	0.0	-4.380165586534618	0.8244539998384282	3.4774159935827385	0.0	True	False	True	False	False	False	0.0	0.007038360562694903
chr3_42183937_G_C_b38	0.00154072	6.762729506931879	6.617402977974478	0	0	0	0	0	1	0	0	1	1	0	1	1	1	40.0	0.0	-3.9728641962366	4.852003680145758	2.3060194976373225	0.0	True	False	True	False	False	False	0.0	0.007038332389323148
chr1_28533718_C_T_b38	0.00778434	6.8690144506657065	6.8690144506657065	0	0	0	0	0	0	0	0	0	0	0	0	0	1	70.0	0.073	-5.911478661038656	0.0	2.130293531527116	0.0	True	False	True	False	False	False	0.0	0.007038270095117229
chr1_28533718_C_T_b38	0.00778434	6.8690144506657065	6.8690144506657065	0	0	0	0	0	0	0	0	0	0	0	0	0	1	70.0	0.073	-5.911478661038656	0.0	2.130293531527116	0.0	True	False	True	False	False	False	0.0	0.007038270095117229
chr1_28533718_C_T_b38	0.0108097	6.8690144506657065	6.8690144506657065	0	0	0	0	0	0	0	0	0	0	0	0	0	1	70.0	0.073	-5.911478661038656	0.0	2.130293531527116	0.0	True	False	True	False	False	False	0.0	0.007038270095117229
chr1_28533718_C_T_b38	0.0108097	6.8690144506657065	6.8690144506657065	0	0	0	0	0	0	0	0	0	0	0	0	0	1	70.0	0.073	-5.911478661038656	0.0	2.130293531527116	0.0	True	False	True	False	False	False	0.0	0.007038270095117229
chr1_227212563_G_T_b38	0.00171305	6.48768401848461	6.35088571671474	0	0	1	0	1	0	0	0	0	0	0	1	0	1	50.0	0.004	-12.272002727903764	4.14960742518689	4.359131282625121	1.3534381941245073	True	False	True	False	False	False	0.0	0.007038257205473902
chr1_227212563_G_T_b38	0.00189578	6.48768401848461	6.35088571671474	0	0	1	0	1	0	0	0	0	0	0	1	0	1	50.0	0.004	-12.272002727903764	4.14960742518689	4.359131282625121	1.3534381941245073	True	False	True	False	False	False	0.0	0.007038257205473902
chr19_14565766_C_T_b38	0.0105247	7.584264818389059	3.1780538303479458	0	0	0	1	0	1	0	0	1	0	1	1	0	1	60.0	1.0	6.51570807951499	2.9193463894477376	5.073120557172835	1.2083666539374898	False	True	True	False	False	False	0.1124	0.007038204058728862
chr19_14565766_C_T_b38	0.0105247	7.584264818389059	3.1780538303479458	0	0	0	1	0	1	0	0	1	0	1	1	0	1	60.0	1.0	6.51570807951499	2.9193463894477376	5.073120557172835	1.2083666539374898	False	True	True	False	False	False	0.1124	0.007038204058728862
chr19_14565766_C_T_b38	0.0105247	7.584264818389059	3.1780538303479458	0	0	0	1	0	1	0	0	1	0	1	1	0	1	60.0	1.0	6.51570807951499	2.9193463894477376	5.073120557172835	1.2083666539374898	False	True	True	False	False	False	0.1124	0.007038204058728862
chr19_14565766_C_T_b38	0.0105247	7.584264818389059	3.1780538303479458	0	0	0	1	0	1	0	0	1	0	1	1	0	1	60.0	1.0	6.51570807951499	2.9193463894477376	5.073120557172835	1.2083666539374898	False	True	True	False	False	False	0.1124	0.007038204058728862
chr19_14565766_C_T_b38	0.0105247	7.584264818389059	3.1780538303479458	0	0	0	1	0	1	0	0	1	0	1	1	0	1	60.0	1.0	6.51570807951499	2.9193463894477376	5.073120557172835	1.2083666539374898	False	True	True	False	False	False	0.1124	0.007038204058728862
chr19_14565766_C_T_b38	0.0105247	7.584264818389059	3.1780538303479458	0	0	0	1	0	1	0	0	1	0	1	1	0	1	60.0	1.0	6.51570807951499	2.9193463894477376	5.073120557172835	1.2083666539374898	False	True	True	False	False	False	0.1124	0.007038204058728862
chr19_14565766_C_T_b38	0.0105247	7.584264818389059	3.1780538303479458	0	0	0	1	0	1	0	0	1	0	1	1	0	1	60.0	1.0	6.51570807951499	2.9193463894477376	5.073120557172835	1.2083666539374898	False	True	True	False	False	False	0.1124	0.007038204058728862
chr12_103794992_A_G_b38	0.0032947	6.903747257584598	6.903747257584598	0	0	0	0	1	1	0	0	1	0	0	1	0	1	60.0	0.0	-8.315641663090238	0.0	5.443305019240547	0.0	True	False	True	False	False	False	0.0	0.007038199934850359
chr12_103794992_A_G_b38	0.0439256	6.903747257584598	6.903747257584598	0	0	0	0	1	1	0	0	1	0	0	1	0	1	60.0	0.0	-8.315641663090238	0.0	5.443305019240547	0.0	True	False	True	False	False	False	0.0	0.007038199934850359
chr12_103794992_A_G_b38	0.0439256	6.903747257584598	6.903747257584598	0	0	0	0	1	1	0	0	1	0	0	1	0	1	60.0	0.0	-8.315641663090238	0.0	5.443305019240547	0.0	True	False	True	False	False	False	0.0	0.007038199934850359
chr12_103794992_A_G_b38	0.0032947	6.903747257584598	6.903747257584598	0	0	0	0	1	1	0	0	1	0	0	1	0	1	60.0	0.0	-8.315641663090238	0.0	5.443305019240547	0.0	True	False	True	False	False	False	0.0	0.007038199934850359
chr5_62477986_T_G_b38	0.00359804	7.1180162044653335	7.1180162044653335	0	0	1	1	1	1	0	1	1	1	0	1	0	1	40.0	0.0	-6.522568089475507	0.0517122166181849	1.9331123408877675	0.4320146900832076	True	False	True	False	False	False	0.0	0.007038199910402864
chr5_62477986_T_G_b38	0.00359804	7.1180162044653335	7.1180162044653335	0	0	1	1	1	1	0	1	1	1	0	1	0	1	40.0	0.0	-6.522568089475507	0.0517122166181849	1.9331123408877675	0.4320146900832076	True	False	True	False	False	False	0.0	0.007038199910402864
chr5_62477986_T_G_b38	0.0143804	7.1180162044653335	7.1180162044653335	0	0	1	1	1	1	0	1	1	1	0	1	0	1	40.0	0.0	-6.522568089475507	0.0517122166181849	1.9331123408877675	0.4320146900832076	True	False	True	False	False	False	0.0	0.007038199910402864
chr5_62477986_T_G_b38	0.0143804	7.1180162044653335	7.1180162044653335	0	0	1	1	1	1	0	1	1	1	0	1	0	1	40.0	0.0	-6.522568089475507	0.0517122166181849	1.9331123408877675	0.4320146900832076	True	False	True	False	False	False	0.0	0.007038199910402864
chr11_20408673_C_T_b38	0.0413635	6.464588303689961	6.464588303689961	0	0	0	0	0	0	0	0	0	0	0	1	0	1	40.0	0.073	-4.896569656537132	0.7736720495057616	4.014344909329985	0.0	True	False	True	False	False	False	0.0	0.007038139259692541
chr11_20408673_C_T_b38	0.0135857	6.464588303689961	6.464588303689961	0	0	0	0	0	0	0	0	0	0	0	1	0	1	40.0	0.073	-4.896569656537132	0.7736720495057616	4.014344909329985	0.0	True	False	True	False	False	False	0.0	0.007038139259692541
chr16_23625616_A_G_b38	0.00104437	6.648984550024776	6.429719478039138	0	0	0	0	0	0	0	0	0	1	0	0	0	1	50.0	0.016	-8.207990526471898	0.0	4.935868355645148	0.0	True	False	True	False	False	False	0.0	0.007038046227424263
chr16_23625616_A_G_b38	0.00104437	6.648984550024776	6.429719478039138	0	0	0	0	0	0	0	0	0	1	0	0	0	1	50.0	0.016	-8.207990526471898	0.0	4.935868355645148	0.0	True	False	True	False	False	False	0.0	0.007038046227424263
chr12_118385367_T_C_b38	0.0101288	6.70808408385307	6.616065185132817	0	0	0	0	0	0	0	0	0	0	0	1	0	1	60.0	0.001	-2.657253045612064	0.0	-0.7758623871271695	1.015836367079487	True	False	True	False	False	False	0.0	0.007038041106009327
chr12_118385367_T_C_b38	0.0101288	6.70808408385307	6.616065185132817	0	0	0	0	0	0	0	0	0	0	0	1	0	1	60.0	0.001	-2.657253045612064	0.0	-0.7758623871271695	1.015836367079487	True	False	True	False	False	False	0.0	0.007038041106009327
chr12_118385367_T_C_b38	0.0181111	6.70808408385307	6.616065185132817	0	0	0	0	0	0	0	0	0	0	0	1	0	1	60.0	0.001	-2.657253045612064	0.0	-0.7758623871271695	1.015836367079487	True	False	True	False	False	False	0.0	0.007038041106009327
chr12_118385367_T_C_b38	0.0181111	6.70808408385307	6.616065185132817	0	0	0	0	0	0	0	0	0	0	0	1	0	1	60.0	0.001	-2.657253045612064	0.0	-0.7758623871271695	1.015836367079487	True	False	True	False	False	False	0.0	0.007038041106009327
chr4_183661427_A_T_b38	0.0124108	6.940222469119639	7.591357046698551	0	0	0	0	0	1	0	0	1	0	0	1	0	1	60.0	0.005	-6.431406678354716	1.236665128679495	1.4398668935436163	0.0	True	False	True	False	False	False	0.0	0.007038019118995376
chr4_183661427_A_T_b38	0.0124108	6.940222469119639	7.591357046698551	0	0	0	0	0	1	0	0	1	0	0	1	0	1	60.0	0.005	-6.431406678354716	1.236665128679495	1.4398668935436163	0.0	True	False	True	False	False	False	0.0	0.007038019118995376
chr4_183661427_A_T_b38	0.035213	6.940222469119639	7.591357046698551	0	0	0	0	0	1	0	0	1	0	0	1	0	1	60.0	0.005	-6.431406678354716	1.236665128679495	1.4398668935436163	0.0	True	False	True	False	False	False	0.0	0.007038019118995376
chr4_183661427_A_T_b38	0.035213	6.940222469119639	7.591357046698551	0	0	0	0	0	1	0	0	1	0	0	1	0	1	60.0	0.005	-6.431406678354716	1.236665128679495	1.4398668935436163	0.0	True	False	True	False	False	False	0.0	0.007038019118995376
chr13_95082474_T_C_b38	0.00463427	6.705639094860003	6.501289670540389	0	0	1	0	1	0	0	0	0	0	0	1	0	1	40.0	0.0	-17.608448826128463	0.1589145589628344	4.445154937067379	5.135715386512274	True	False	True	False	False	False	0.0	0.0070379954634990855
chr16_75220537_C_G_b38	0.00346997	7.2991214627108	7.2991214627108	0	0	0	0	0	0	0	0	0	0	1	1	0	0	60.0	0.002	-1.0997300159269712	1.318339480925972	5.311148796895495	0.0	True	False	True	False	False	False	0.0	0.007037969031530409
chr22_50442407_G_T_b38	0.00639818	7.368970402194793	6.522092798170152	0	0	0	1	0	0	0	1	0	0	0	1	0	1	70.0	0.0	1.5956684477686467	2.68403486707946	-5.666196743199464	1.7960327675287218	True	False	True	False	False	False	0.0	0.007037904056249135
chr22_50442407_G_T_b38	0.00639818	7.368970402194793	6.522092798170152	0	0	0	1	0	0	0	1	0	0	0	1	0	1	70.0	0.0	1.5956684477686467	2.68403486707946	-5.666196743199464	1.7960327675287218	True	False	True	False	False	False	0.0	0.007037904056249135
chr22_50442407_G_T_b38	0.00639818	7.368970402194793	6.522092798170152	0	0	0	1	0	0	0	1	0	0	0	1	0	1	70.0	0.0	1.5956684477686467	2.68403486707946	-5.666196743199464	1.7960327675287218	True	False	True	False	False	False	0.0	0.007037904056249135
chr22_50442407_G_T_b38	0.00639818	7.368970402194793	6.522092798170152	0	0	0	1	0	0	0	1	0	0	0	1	0	1	70.0	0.0	1.5956684477686467	2.68403486707946	-5.666196743199464	1.7960327675287218	True	False	True	False	False	False	0.0	0.007037904056249135
chr22_50442407_G_T_b38	0.00639818	7.368970402194793	6.522092798170152	0	0	0	1	0	0	0	1	0	0	0	1	0	1	70.0	0.0	1.5956684477686467	2.68403486707946	-5.666196743199464	1.7960327675287218	True	False	True	False	False	False	0.0	0.007037904056249135
chr22_50442407_G_T_b38	0.00639818	7.368970402194793	6.522092798170152	0	0	0	1	0	0	0	1	0	0	0	1	0	1	70.0	0.0	1.5956684477686467	2.68403486707946	-5.666196743199464	1.7960327675287218	True	False	True	False	False	False	0.0	0.007037904056249135
chr22_50442407_G_T_b38	0.00639818	7.368970402194793	6.522092798170152	0	0	0	1	0	0	0	1	0	0	0	1	0	1	70.0	0.0	1.5956684477686467	2.68403486707946	-5.666196743199464	1.7960327675287218	True	False	True	False	False	False	0.0	0.007037904056249135
chr15_43886463_C_G_b38	0.147508	6.663132695990803	6.5638555265321274	0	0	1	0	0	0	0	0	0	1	0	1	0	1	40.0	0.001	-5.853899035838066	0.0	5.695028470562853	0.0	True	False	True	False	False	False	0.0	0.007037721349797054
chr15_43886463_C_G_b38	0.147508	6.663132695990803	6.5638555265321274	0	0	1	0	0	0	0	0	0	1	0	1	0	1	40.0	0.001	-5.853899035838066	0.0	5.695028470562853	0.0	True	False	True	False	False	False	0.0	0.007037721349797054
chr15_90352726_C_T_b38	0.00108837	7.620214770574455	5.755742213586912	0	0	0	1	1	1	1	1	1	1	1	1	1	0	60.0	0.0	-5.856462092447452	1.850433422363844	4.049903277771584	1.308134687030666	True	False	True	False	False	False	0.0	0.007037668494168739
chr15_90352726_C_T_b38	0.00134341	7.620214770574455	5.755742213586912	0	0	0	1	1	1	1	1	1	1	1	1	1	0	60.0	0.0	-5.856462092447452	1.850433422363844	4.049903277771584	1.308134687030666	True	False	True	False	False	False	0.0	0.007037668494168739
chr15_90352726_C_T_b38	0.00108837	7.620214770574455	5.755742213586912	0	0	0	1	1	1	1	1	1	1	1	1	1	0	60.0	0.0	-5.856462092447452	1.850433422363844	4.049903277771584	1.308134687030666	True	False	True	False	False	False	0.0	0.007037668494168739
chr15_90352726_C_T_b38	0.00134341	7.620214770574455	5.755742213586912	0	0	0	1	1	1	1	1	1	1	1	1	1	0	60.0	0.0	-5.856462092447452	1.850433422363844	4.049903277771584	1.308134687030666	True	False	True	False	False	False	0.0	0.007037668494168739
chr15_90352726_C_T_b38	0.00108837	7.620214770574455	5.755742213586912	0	0	0	1	1	1	1	1	1	1	1	1	1	0	60.0	0.0	-5.856462092447452	1.850433422363844	4.049903277771584	1.308134687030666	True	False	True	False	False	False	0.0	0.007037668494168739
chr15_90352726_C_T_b38	0.00134341	7.620214770574455	5.755742213586912	0	0	0	1	1	1	1	1	1	1	1	1	1	0	60.0	0.0	-5.856462092447452	1.850433422363844	4.049903277771584	1.308134687030666	True	False	True	False	False	False	0.0	0.007037668494168739
chr5_151079577_G_A_b38	0.00113328	7.1731917424865985	6.206575926724928	0	0	0	1	0	1	1	0	1	1	0	1	1	1	60.0	0.065	-6.59909882848604	0.0	6.015084767070199	0.0	True	False	True	False	False	False	0.0	0.007037657589522954
chr11_18024946_A_G_b38	0.0441589	6.4457198193855785	6.444131256700441	0	0	0	1	0	0	0	0	0	0	0	0	0	1	40.0	0.001	-2.5678329708536665	1.6740386515241377	-1.749876142288997	0.0	True	False	True	False	False	False	0.0	0.007037655910318499
chr2_97199307_A_T_b38	0.064627	6.739336627357174	6.476972362889683	0	0	0	0	0	1	0	0	1	0	0	1	0	1	40.0	0.0	-9.493912846327822	0.0	8.969272001485947	1.2084541111440572	True	False	True	False	False	False	0.0	0.007037654335137745
chr2_97199307_A_T_b38	0.064627	6.739336627357174	6.476972362889683	0	0	0	0	0	1	0	0	1	0	0	1	0	1	40.0	0.0	-9.493912846327822	0.0	8.969272001485947	1.2084541111440572	True	False	True	False	False	False	0.0	0.007037654335137745
chr2_40179378_C_T_b38	0.0117431	6.786716950605081	6.786716950605081	0	0	0	0	1	1	0	0	1	0	0	1	0	1	60.0	0.0	4.461300766066586	0.0	2.032235185612429	0.0	True	False	True	False	False	False	0.0	0.007037572688259491
chr2_40179378_C_T_b38	0.0117431	6.786716950605081	6.786716950605081	0	0	0	0	1	1	0	0	1	0	0	1	0	1	60.0	0.0	4.461300766066586	0.0	2.032235185612429	0.0	True	False	True	False	False	False	0.0	0.007037572688259491
chr2_40179378_C_T_b38	0.0117431	6.786716950605081	6.786716950605081	0	0	0	0	1	1	0	0	1	0	0	1	0	1	60.0	0.0	4.461300766066586	0.0	2.032235185612429	0.0	True	False	True	False	False	False	0.0	0.007037572688259491
chr19_19646873_C_T_b38	0.00374726	7.934155233536322	6.732210706467206	0	0	1	0	0	0	0	0	0	1	1	1	0	1	60.0	0.0	-1.7076894659113715	0.0	-7.729024369757212	0.0	False	True	True	False	False	False	0.0	0.007037534821642566
chr19_19646873_C_T_b38	0.00374726	7.934155233536322	6.732210706467206	0	0	1	0	0	0	0	0	0	1	1	1	0	1	60.0	0.0	-1.7076894659113715	0.0	-7.729024369757212	0.0	False	True	True	False	False	False	0.0	0.007037534821642566
chr19_19646873_C_T_b38	0.00374726	7.934155233536322	6.732210706467206	0	0	1	0	0	0	0	0	0	1	1	1	0	1	60.0	0.0	-1.7076894659113715	0.0	-7.729024369757212	0.0	False	True	True	False	False	False	0.0	0.007037534821642566
chr19_19646873_C_T_b38	0.00374726	7.934155233536322	6.732210706467206	0	0	1	0	0	0	0	0	0	1	1	1	0	1	60.0	0.0	-1.7076894659113715	0.0	-7.729024369757212	0.0	False	True	True	False	False	False	0.0	0.007037534821642566
chr19_19646873_C_T_b38	0.00374726	7.934155233536322	6.732210706467206	0	0	1	0	0	0	0	0	0	1	1	1	0	1	60.0	0.0	-1.7076894659113715	0.0	-7.729024369757212	0.0	False	True	True	False	False	False	0.0	0.007037534821642566
chr19_19646873_C_T_b38	0.00374726	7.934155233536322	6.732210706467206	0	0	1	0	0	0	0	0	0	1	1	1	0	1	60.0	0.0	-1.7076894659113715	0.0	-7.729024369757212	0.0	False	True	True	False	False	False	0.0	0.007037534821642566
chr19_19646873_C_T_b38	0.00374726	7.934155233536322	6.732210706467206	0	0	1	0	0	0	0	0	0	1	1	1	0	1	60.0	0.0	-1.7076894659113715	0.0	-7.729024369757212	0.0	False	True	True	False	False	False	0.0	0.007037534821642566
chr19_19646873_C_T_b38	0.00374726	7.934155233536322	6.732210706467206	0	0	1	0	0	0	0	0	0	1	1	1	0	1	60.0	0.0	-1.7076894659113715	0.0	-7.729024369757212	0.0	False	True	True	False	False	False	0.0	0.007037534821642566
chr6_166421358_G_T_b38	0.140944	7.244941546337007	7.244941546337007	0	0	0	0	0	1	0	0	1	1	0	1	0	1	70.0	0.004	-7.287809204985883	0.0	6.051910230468799	0.0	True	False	True	False	False	False	0.0	0.007037500543014647
chr6_166421358_G_T_b38	0.00465452	7.244941546337007	7.244941546337007	0	0	0	0	0	1	0	0	1	1	0	1	0	1	70.0	0.004	-7.287809204985883	0.0	6.051910230468799	0.0	True	False	True	False	False	False	0.0	0.007037500543014647
chr16_15591888_T_G_b38	0.00689693	6.651571873589727	6.651571873589727	0	0	0	1	0	1	0	0	1	0	0	1	0	0	40.0	0.022	0.5692468040139127	4.489436254043877	-3.725453282576936	0.8927535715607107	True	False	True	False	False	False	0.0	0.00703741013652456
chr13_27069984_T_C_b38	0.118472	6.398594934535208	6.398594934535208	0	0	1	0	0	0	0	0	0	0	0	1	0	1	30.0	0.002	1.0147632437267944	0.0	5.593618087219312	5.580473032300212	True	False	True	False	False	False	0.0	0.007037404389503977
chr13_27069984_T_C_b38	0.0130027	6.398594934535208	6.398594934535208	0	0	1	0	0	0	0	0	0	0	0	1	0	1	30.0	0.002	1.0147632437267944	0.0	5.593618087219312	5.580473032300212	True	False	True	False	False	False	0.0	0.007037404389503977
chr7_121268028_T_C_b38	0.0116183	6.70196036600254	6.588926477533519	0	0	1	1	0	0	0	0	0	0	0	1	0	1	40.0	0.002	8.506144455464378	1.955172184804844	4.105248763792602	0.0	True	False	True	False	False	False	0.0	0.007037399058086312
chr7_43618328_C_G_b38	0.00335886	7.241366283322318	9.069698042173716	0	0	0	0	1	1	0	1	1	0	0	1	0	1	60.0	0.0	-14.53446781225186	0.0	11.803137146445351	0.390025586019739	True	False	True	False	False	False	0.0	0.007037327404444329
chr20_62334462_G_T_b38	0.0050223	7.645397699428633	4.0943445622221	0	0	0	0	0	0	0	1	0	0	1	1	0	1	70.0	0.001	-6.241208616272796	0.0	2.367878280786577	0.0	True	False	True	False	False	False	0.0	0.007037311682442302
chr20_62334462_G_T_b38	0.0050223	7.645397699428633	4.0943445622221	0	0	0	0	0	0	0	1	0	0	1	1	0	1	70.0	0.001	-6.241208616272796	0.0	2.367878280786577	0.0	True	False	True	False	False	False	0.0	0.007037311682442302
chr20_62334462_G_T_b38	0.0050223	7.645397699428633	4.0943445622221	0	0	0	0	0	0	0	1	0	0	1	1	0	1	70.0	0.001	-6.241208616272796	0.0	2.367878280786577	0.0	True	False	True	False	False	False	0.0	0.007037311682442302
chr20_62334462_G_T_b38	0.0050223	7.645397699428633	4.0943445622221	0	0	0	0	0	0	0	1	0	0	1	1	0	1	70.0	0.001	-6.241208616272796	0.0	2.367878280786577	0.0	True	False	True	False	False	False	0.0	0.007037311682442302
chr20_62334462_G_T_b38	0.0050223	7.645397699428633	4.0943445622221	0	0	0	0	0	0	0	1	0	0	1	1	0	1	70.0	0.001	-6.241208616272796	0.0	2.367878280786577	0.0	True	False	True	False	False	False	0.0	0.007037311682442302
chr2_135315184_T_C_b38	0.073424	5.849324779946859	5.1647859739235145	0	0	0	0	0	0	0	0	0	0	0	0	0	1	20.0	0.004	-18.28711940066277	4.662118696918437	5.946933613479125	0.6935589910432256	True	False	True	False	False	False	0.0	0.00703728630488708
chr2_135315184_T_C_b38	0.0148837	5.849324779946859	5.1647859739235145	0	0	0	0	0	0	0	0	0	0	0	0	0	1	20.0	0.004	-18.28711940066277	4.662118696918437	5.946933613479125	0.6935589910432256	True	False	True	False	False	False	0.0	0.00703728630488708
chr2_135315184_T_C_b38	0.073424	5.849324779946859	5.1647859739235145	0	0	0	0	0	0	0	0	0	0	0	0	0	1	20.0	0.004	-18.28711940066277	4.662118696918437	5.946933613479125	0.6935589910432256	True	False	True	False	False	False	0.0	0.00703728630488708
chr2_135315184_T_C_b38	0.0148837	5.849324779946859	5.1647859739235145	0	0	0	0	0	0	0	0	0	0	0	0	0	1	20.0	0.004	-18.28711940066277	4.662118696918437	5.946933613479125	0.6935589910432256	True	False	True	False	False	False	0.0	0.00703728630488708
chr7_23166710_C_G_b38	0.0180512	6.650279048587422	6.650279048587422	0	0	0	1	0	0	0	0	0	0	0	1	0	1	40.0	0.0	-10.228630887082906	0.0	6.986876272826748	0.2856705106901316	True	False	True	False	False	False	0.0	0.00703724265051127
chr11_46645114_A_G_b38	0.00132385	6.775366090936392	5.41610040220442	0	0	0	1	0	1	0	0	1	0	0	1	0	1	40.0	0.0	0.1999624035978353	0.0	4.864979303832946	0.0	True	False	True	False	False	False	0.0	0.007037167928595239
chr20_60003244_C_A_b38	0.0254673	5.937536205082426	5.937536205082426	0	0	0	0	0	0	0	0	0	0	0	0	0	0	30.0	0.0	-15.20395841014912	3.768773393586784	-1.0192940632150211	1.435180430654178	True	False	True	False	False	False	0.0	0.007037146839125246
chr20_60003244_C_A_b38	0.0254673	5.937536205082426	5.937536205082426	0	0	0	0	0	0	0	0	0	0	0	0	0	0	30.0	0.0	-15.20395841014912	3.768773393586784	-1.0192940632150211	1.435180430654178	True	False	True	False	False	False	0.0	0.007037146839125246
chr13_32684870_T_G_b38	0.011126	6.742880635791903	6.742880635791903	0	0	0	1	0	0	0	0	0	0	0	0	0	1	60.0	0.002	-2.6502281715276874	1.305385721366506	-3.9779057463944696	0.19303982018645627	True	False	True	False	False	False	0.0	0.007037125145046869
chr13_32684870_T_G_b38	0.00664445	6.742880635791903	6.742880635791903	0	0	0	1	0	0	0	0	0	0	0	0	0	1	60.0	0.002	-2.6502281715276874	1.305385721366506	-3.9779057463944696	0.19303982018645627	True	False	True	False	False	False	0.0	0.007037125145046869
chr13_32684870_T_G_b38	0.00664445	6.742880635791903	6.742880635791903	0	0	0	1	0	0	0	0	0	0	0	0	0	1	60.0	0.002	-2.6502281715276874	1.305385721366506	-3.9779057463944696	0.19303982018645627	True	False	True	False	False	False	0.0	0.007037125145046869
chr13_32684870_T_G_b38	0.011126	6.742880635791903	6.742880635791903	0	0	0	1	0	0	0	0	0	0	0	0	0	1	60.0	0.002	-2.6502281715276874	1.305385721366506	-3.9779057463944696	0.19303982018645627	True	False	True	False	False	False	0.0	0.007037125145046869
chr10_22416139_A_T_b38	0.00274054	6.175867270105761	6.173786103901937	0	0	1	0	0	0	0	0	0	0	0	0	0	0	20.0	0.503	-11.597048868110006	4.420285348109632	7.933458119039763	0.7522261146771854	True	False	True	False	False	False	0.0	0.00703706819534779
chr10_22416139_A_T_b38	0.00154019	6.175867270105761	6.173786103901937	0	0	1	0	0	0	0	0	0	0	0	0	0	0	20.0	0.503	-11.597048868110006	4.420285348109632	7.933458119039763	0.7522261146771854	True	False	True	False	False	False	0.0	0.00703706819534779
chr10_22416139_A_T_b38	0.0018446	6.175867270105761	6.173786103901937	0	0	1	0	0	0	0	0	0	0	0	0	0	0	20.0	0.503	-11.597048868110006	4.420285348109632	7.933458119039763	0.7522261146771854	True	False	True	False	False	False	0.0	0.00703706819534779
chr10_22416139_A_T_b38	0.0018446	6.175867270105761	6.173786103901937	0	0	1	0	0	0	0	0	0	0	0	0	0	0	20.0	0.503	-11.597048868110006	4.420285348109632	7.933458119039763	0.7522261146771854	True	False	True	False	False	False	0.0	0.00703706819534779
chr10_22416139_A_T_b38	0.00274054	6.175867270105761	6.173786103901937	0	0	1	0	0	0	0	0	0	0	0	0	0	0	20.0	0.503	-11.597048868110006	4.420285348109632	7.933458119039763	0.7522261146771854	True	False	True	False	False	False	0.0	0.00703706819534779
chr10_22416139_A_T_b38	0.00154019	6.175867270105761	6.173786103901937	0	0	1	0	0	0	0	0	0	0	0	0	0	0	20.0	0.503	-11.597048868110006	4.420285348109632	7.933458119039763	0.7522261146771854	True	False	True	False	False	False	0.0	0.00703706819534779
chr1_244414592_T_C_b38	0.00889187	6.871091294610546	7.236339342754344	0	0	0	0	1	1	0	1	1	1	0	1	0	1	40.0	0.003	-6.483775861740785	0.2118252757943395	3.460022543799681	0.5917858347109761	True	False	True	False	False	False	0.0	0.007037051462390204
chr1_244414592_T_C_b38	0.00204117	6.871091294610546	7.236339342754344	0	0	0	0	1	1	0	1	1	1	0	1	0	1	40.0	0.003	-6.483775861740785	0.2118252757943395	3.460022543799681	0.5917858347109761	True	False	True	False	False	False	0.0	0.007037051462390204
chr1_244414592_T_C_b38	0.0109268	6.871091294610546	7.236339342754344	0	0	0	0	1	1	0	1	1	1	0	1	0	1	40.0	0.003	-6.483775861740785	0.2118252757943395	3.460022543799681	0.5917858347109761	True	False	True	False	False	False	0.0	0.007037051462390204
chr1_244414592_T_C_b38	0.00204117	6.871091294610546	7.236339342754344	0	0	0	0	1	1	0	1	1	1	0	1	0	1	40.0	0.003	-6.483775861740785	0.2118252757943395	3.460022543799681	0.5917858347109761	True	False	True	False	False	False	0.0	0.007037051462390204
chr1_244414592_T_C_b38	0.00889187	6.871091294610546	7.236339342754344	0	0	0	0	1	1	0	1	1	1	0	1	0	1	40.0	0.003	-6.483775861740785	0.2118252757943395	3.460022543799681	0.5917858347109761	True	False	True	False	False	False	0.0	0.007037051462390204
chr1_244414592_T_C_b38	0.00889187	6.871091294610546	7.236339342754344	0	0	0	0	1	1	0	1	1	1	0	1	0	1	40.0	0.003	-6.483775861740785	0.2118252757943395	3.460022543799681	0.5917858347109761	True	False	True	False	False	False	0.0	0.007037051462390204
chr1_244414592_T_C_b38	0.00204117	6.871091294610546	7.236339342754344	0	0	0	0	1	1	0	1	1	1	0	1	0	1	40.0	0.003	-6.483775861740785	0.2118252757943395	3.460022543799681	0.5917858347109761	True	False	True	False	False	False	0.0	0.007037051462390204
chr1_244414592_T_C_b38	0.0109268	6.871091294610546	7.236339342754344	0	0	0	0	1	1	0	1	1	1	0	1	0	1	40.0	0.003	-6.483775861740785	0.2118252757943395	3.460022543799681	0.5917858347109761	True	False	True	False	False	False	0.0	0.007037051462390204
chr1_244414592_T_C_b38	0.0109268	6.871091294610546	7.236339342754344	0	0	0	0	1	1	0	1	1	1	0	1	0	1	40.0	0.003	-6.483775861740785	0.2118252757943395	3.460022543799681	0.5917858347109761	True	False	True	False	False	False	0.0	0.007037051462390204
chr16_80603118_A_G_b38	0.00170827	7.264730177929867	7.264730177929867	1	0	0	0	1	0	0	1	0	0	1	1	0	1	40.0	0.0	-4.97689571688889	0.0	8.204684528826455	0.0	False	True	True	False	False	False	0.0	0.0070370443013193906
chr20_6084063_A_G_b38	0.00155451	7.110696122978827	3.2188758248682006	0	0	0	1	0	0	0	0	0	0	0	1	0	1	60.0	1.0	-4.836219811412595	2.650839225124198	7.625496560141606	0.0	False	True	True	False	False	False	0.0	0.007037042482005616
chr20_6084063_A_G_b38	0.00155451	7.110696122978827	3.2188758248682006	0	0	0	1	0	0	0	0	0	0	0	1	0	1	60.0	1.0	-4.836219811412595	2.650839225124198	7.625496560141606	0.0	False	True	True	False	False	False	0.0	0.007037042482005616
chr20_6084063_A_G_b38	0.00155451	7.110696122978827	3.2188758248682006	0	0	0	1	0	0	0	0	0	0	0	1	0	1	60.0	1.0	-4.836219811412595	2.650839225124198	7.625496560141606	0.0	False	True	True	False	False	False	0.0	0.007037042482005616
chr20_6084063_A_G_b38	0.00155451	7.110696122978827	3.2188758248682006	0	0	0	1	0	0	0	0	0	0	0	1	0	1	60.0	1.0	-4.836219811412595	2.650839225124198	7.625496560141606	0.0	False	True	True	False	False	False	0.0	0.007037042482005616
chr20_6084063_A_G_b38	0.00155451	7.110696122978827	3.2188758248682006	0	0	0	1	0	0	0	0	0	0	0	1	0	1	60.0	1.0	-4.836219811412595	2.650839225124198	7.625496560141606	0.0	False	True	True	False	False	False	0.0	0.007037042482005616
chr20_6084063_A_G_b38	0.00155451	7.110696122978827	3.2188758248682006	0	0	0	1	0	0	0	0	0	0	0	1	0	1	60.0	1.0	-4.836219811412595	2.650839225124198	7.625496560141606	0.0	False	True	True	False	False	False	0.0	0.007037042482005616
chr2_202895846_A_C_b38	0.036755	5.924255797414532	5.0238805208462765	0	0	0	0	0	0	0	0	0	0	0	0	0	1	20.0	0.004	8.632568503552362	0.0	-4.261213182878485	3.376433403518817	True	False	True	False	False	False	0.0	0.00703703018509347
chr2_202895846_A_C_b38	0.036755	5.924255797414532	5.0238805208462765	0	0	0	0	0	0	0	0	0	0	0	0	0	1	20.0	0.004	8.632568503552362	0.0	-4.261213182878485	3.376433403518817	True	False	True	False	False	False	0.0	0.00703703018509347
chr2_202895846_A_C_b38	0.0293314	5.924255797414532	5.0238805208462765	0	0	0	0	0	0	0	0	0	0	0	0	0	1	20.0	0.004	8.632568503552362	0.0	-4.261213182878485	3.376433403518817	True	False	True	False	False	False	0.0	0.00703703018509347
chr2_202895846_A_C_b38	0.0293314	5.924255797414532	5.0238805208462765	0	0	0	0	0	0	0	0	0	0	0	0	0	1	20.0	0.004	8.632568503552362	0.0	-4.261213182878485	3.376433403518817	True	False	True	False	False	False	0.0	0.00703703018509347
chr3_128490727_C_T_b38	0.00181672	7.310550158534422	4.382026634673881	0	0	0	1	0	1	1	1	1	1	0	1	1	0	70.0	0.0	6.354951044923884	0.0	1.21117079856473	0.0	True	False	True	False	False	False	0.0	0.0070369652337345075
chr3_128490727_C_T_b38	0.00214303	7.310550158534422	4.382026634673881	0	0	0	1	0	1	1	1	1	1	0	1	1	0	70.0	0.0	6.354951044923884	0.0	1.21117079856473	0.0	True	False	True	False	False	False	0.0	0.0070369652337345075
chr3_128490727_C_T_b38	0.00181672	7.310550158534422	4.382026634673881	0	0	0	1	0	1	1	1	1	1	0	1	1	0	70.0	0.0	6.354951044923884	0.0	1.21117079856473	0.0	True	False	True	False	False	False	0.0	0.0070369652337345075
chr3_128490727_C_T_b38	0.00214303	7.310550158534422	4.382026634673881	0	0	0	1	0	1	1	1	1	1	0	1	1	0	70.0	0.0	6.354951044923884	0.0	1.21117079856473	0.0	True	False	True	False	False	False	0.0	0.0070369652337345075
chr3_128490727_C_T_b38	0.00181672	7.310550158534422	4.382026634673881	0	0	0	1	0	1	1	1	1	1	0	1	1	0	70.0	0.0	6.354951044923884	0.0	1.21117079856473	0.0	True	False	True	False	False	False	0.0	0.0070369652337345075
chr3_128490727_C_T_b38	0.00214303	7.310550158534422	4.382026634673881	0	0	0	1	0	1	1	1	1	1	0	1	1	0	70.0	0.0	6.354951044923884	0.0	1.21117079856473	0.0	True	False	True	False	False	False	0.0	0.0070369652337345075
chr12_44376088_C_T_b38	0.046857	6.456769655572163	6.2285110035911835	0	0	0	1	0	0	0	0	0	0	0	1	0	0	40.0	0.0	-3.5816604544098443	0.0	1.82759601280857	0.03339538016631849	True	False	True	False	False	False		0.007036963474649845
chr17_12920602_C_T_b38	0.0185753	6.648984550024776	6.648984550024776	0	0	0	1	0	0	0	0	0	0	0	1	0	0	60.0	0.0	6.20066108204999	0.4095691470456835	-6.343531267686913	0.5868233964166905	True	False	True	False	False	False	0.0	0.0070369497672865015
chr17_12920602_C_T_b38	0.0100622	6.648984550024776	6.648984550024776	0	0	0	1	0	0	0	0	0	0	0	1	0	0	60.0	0.0	6.20066108204999	0.4095691470456835	-6.343531267686913	0.5868233964166905	True	False	True	False	False	False	0.0	0.0070369497672865015
chr21_41755905_C_T_b38	0.01854	6.431331081933479	6.429719478039138	0	0	0	0	1	1	0	0	1	0	0	1	0	1	30.0	0.0	2.53349478617261	2.637108794376647	8.09246249229497	0.0	True	False	True	False	False	False	0.0	0.00703694824771723
chr6_52982104_T_C_b38	0.00197479	6.400257445308821	6.152732694704104	0	0	0	0	0	0	0	0	0	0	0	1	0	1	40.0	0.0	2.3334979460550267	1.6655516635714451	0.4276551384813984	1.254571461177683	True	False	True	False	False	False	0.0	0.007036922891345032
chr6_52982104_T_C_b38	0.00197479	6.400257445308821	6.152732694704104	0	0	0	0	0	0	0	0	0	0	0	1	0	1	40.0	0.0	2.3334979460550267	1.6655516635714451	0.4276551384813984	1.254571461177683	True	False	True	False	False	False	0.0	0.007036922891345032
chr2_54662253_C_T_b38	0.221522	7.271008538280992	4.02535169073515	1	1	0	0	0	1	0	0	1	0	0	1	0	1	60.0	1.0	3.82004299844916	3.187847375317503	1.4600549803847969	0.0	False	True	True	False	False	False	0.0	0.007036917652412421
chr2_54662253_C_T_b38	0.221522	7.271008538280992	4.02535169073515	1	1	0	0	0	1	0	0	1	0	0	1	0	1	60.0	1.0	3.82004299844916	3.187847375317503	1.4600549803847969	0.0	False	True	True	False	False	False	0.0	0.007036917652412421
chr2_54662253_C_T_b38	0.221522	7.271008538280992	4.02535169073515	1	1	0	0	0	1	0	0	1	0	0	1	0	1	60.0	1.0	3.82004299844916	3.187847375317503	1.4600549803847969	0.0	False	True	True	False	False	False	0.0	0.007036917652412421
chr11_7592331_A_G_b38	0.0042464	6.795705775173514	6.68586094706836	0	0	0	1	1	1	0	0	1	1	0	1	1	1	40.0	0.013	3.905054677107956	0.0	2.586074333113352	0.14293688952130879	True	False	True	False	False	False	0.0	0.0070368651144641515
chr11_57302615_C_T_b38	0.0123139	7.4570320891223805	5.062595033026967	1	0	0	0	0	0	0	0	0	0	0	1	0	1	70.0	0.967	7.725431628668296	0.0	-1.800514934223045	0.731855053144898	False	True	True	False	False	False	0.0	0.007036864947913009
chr11_57302615_C_T_b38	0.0123139	7.4570320891223805	5.062595033026967	1	0	0	0	0	0	0	0	0	0	0	1	0	1	70.0	0.967	7.725431628668296	0.0	-1.800514934223045	0.731855053144898	False	True	True	False	False	False	0.0	0.007036864947913009
chr11_57302615_C_T_b38	0.0123139	7.4570320891223805	5.062595033026967	1	0	0	0	0	0	0	0	0	0	0	1	0	1	70.0	0.967	7.725431628668296	0.0	-1.800514934223045	0.731855053144898	False	True	True	False	False	False	0.0	0.007036864947913009
chr11_57302615_C_T_b38	0.0123139	7.4570320891223805	5.062595033026967	1	0	0	0	0	0	0	0	0	0	0	1	0	1	70.0	0.967	7.725431628668296	0.0	-1.800514934223045	0.731855053144898	False	True	True	False	False	False	0.0	0.007036864947913009
chr11_57302615_C_T_b38	0.0123139	7.4570320891223805	5.062595033026967	1	0	0	0	0	0	0	0	0	0	0	1	0	1	70.0	0.967	7.725431628668296	0.0	-1.800514934223045	0.731855053144898	False	True	True	False	False	False	0.0	0.007036864947913009
chr2_101833723_A_C_b38	0.00233563	6.532334292222349	6.530877627725885	0	0	1	0	0	0	0	0	0	0	0	0	0	1	40.0	0.0	-14.072256172134956	0.0	0.9521666951407964	0.0	True	False	True	False	False	False	0.0	0.0070368637229929944
chr2_101833723_A_C_b38	0.00233563	6.532334292222349	6.530877627725885	0	0	1	0	0	0	0	0	0	0	0	0	0	1	40.0	0.0	-14.072256172134956	0.0	0.9521666951407964	0.0	True	False	True	False	False	False	0.0	0.0070368637229929944
chr5_177513383_G_A_b38	0.0489545	8.271036865792954	3.4657359027997265	1	1	0	0	0	0	0	0	0	0	1	1	0	1	80.0	1.0	-6.066325827435576	3.381417198833657	4.986760493115256	0.0	False	True	True	False	False	False	0.0	0.0070368393416055915
chr5_177513383_G_A_b38	0.0489545	8.271036865792954	3.4657359027997265	1	1	0	0	0	0	0	0	0	0	1	1	0	1	80.0	1.0	-6.066325827435576	3.381417198833657	4.986760493115256	0.0	False	True	True	False	False	False	0.0	0.0070368393416055915
chr5_177513383_G_A_b38	0.0489545	8.271036865792954	3.4657359027997265	1	1	0	0	0	0	0	0	0	0	1	1	0	1	80.0	1.0	-6.066325827435576	3.381417198833657	4.986760493115256	0.0	False	True	True	False	False	False	0.0	0.0070368393416055915
chr5_177513383_G_A_b38	0.0489545	8.271036865792954	3.4657359027997265	1	1	0	0	0	0	0	0	0	0	1	1	0	1	80.0	1.0	-6.066325827435576	3.381417198833657	4.986760493115256	0.0	False	True	True	False	False	False	0.0	0.0070368393416055915
chr5_177513383_G_A_b38	0.0489545	8.271036865792954	3.4657359027997265	1	1	0	0	0	0	0	0	0	0	1	1	0	1	80.0	1.0	-6.066325827435576	3.381417198833657	4.986760493115256	0.0	False	True	True	False	False	False	0.0	0.0070368393416055915
chr5_177513383_G_A_b38	0.0489545	8.271036865792954	3.4657359027997265	1	1	0	0	0	0	0	0	0	0	1	1	0	1	80.0	1.0	-6.066325827435576	3.381417198833657	4.986760493115256	0.0	False	True	True	False	False	False	0.0	0.0070368393416055915
chr5_177513383_G_A_b38	0.0489545	8.271036865792954	3.4657359027997265	1	1	0	0	0	0	0	0	0	0	1	1	0	1	80.0	1.0	-6.066325827435576	3.381417198833657	4.986760493115256	0.0	False	True	True	False	False	False	0.0	0.0070368393416055915
chr5_177513383_G_A_b38	0.0489545	8.271036865792954	3.4657359027997265	1	1	0	0	0	0	0	0	0	0	1	1	0	1	80.0	1.0	-6.066325827435576	3.381417198833657	4.986760493115256	0.0	False	True	True	False	False	False	0.0	0.0070368393416055915
chr5_177513383_G_A_b38	0.0489545	8.271036865792954	3.4657359027997265	1	1	0	0	0	0	0	0	0	0	1	1	0	1	80.0	1.0	-6.066325827435576	3.381417198833657	4.986760493115256	0.0	False	True	True	False	False	False	0.0	0.0070368393416055915
chr3_51076029_C_T_b38	0.0143307	6.380122536899765	6.380122536899765	0	0	1	0	0	0	0	0	0	0	0	1	0	0	30.0	0.017	5.948232734633013	0.0	2.25395119696212	0.40819425097855344	True	False	True	False	False	False	0.0	0.007036822549575047
chr3_51076029_C_T_b38	0.0143307	6.380122536899765	6.380122536899765	0	0	1	0	0	0	0	0	0	0	0	1	0	0	30.0	0.017	5.948232734633013	0.0	2.25395119696212	0.40819425097855344	True	False	True	False	False	False	0.0	0.007036822549575047
chr3_51076029_C_T_b38	0.0143307	6.380122536899765	6.380122536899765	0	0	1	0	0	0	0	0	0	0	0	1	0	0	30.0	0.017	5.948232734633013	0.0	2.25395119696212	0.40819425097855344	True	False	True	False	False	False	0.0	0.007036822549575047
chr5_127455129_A_G_b38	0.0164553	6.171700597410915	5.605802066295998	0	0	1	0	0	0	0	0	0	0	0	0	0	1	20.0	0.002	1.4333306255489506	0.0	3.991731528688099	8.750379303719846	True	False	True	False	False	False	0.0	0.007036770140090958
chr13_113547012_T_C_b38	0.00203008	7.228388451573604	4.919980925828125	0	0	0	0	1	1	0	0	1	1	0	1	1	1	70.0	0.0	-0.4691678170336227	0.0	11.04757274042514	0.0	True	False	True	False	False	False	0.0	0.007036744725141266
chr13_113547012_T_C_b38	0.00203008	7.228388451573604	4.919980925828125	0	0	0	0	1	1	0	0	1	1	0	1	1	1	70.0	0.0	-0.4691678170336227	0.0	11.04757274042514	0.0	True	False	True	False	False	False	0.0	0.007036744725141266
chr13_113547012_T_C_b38	0.00203008	7.228388451573604	4.919980925828125	0	0	0	0	1	1	0	0	1	1	0	1	1	1	70.0	0.0	-0.4691678170336227	0.0	11.04757274042514	0.0	True	False	True	False	False	False	0.0	0.007036744725141266
chr13_113547012_T_C_b38	0.00203008	7.228388451573604	4.919980925828125	0	0	0	0	1	1	0	0	1	1	0	1	1	1	70.0	0.0	-0.4691678170336227	0.0	11.04757274042514	0.0	True	False	True	False	False	False	0.0	0.007036744725141266
chr19_2139810_A_T_b38	0.00163405	7.00033446027523	7.00033446027523	0	1	0	0	1	1	0	0	1	1	0	1	0	1	60.0	0.0	-3.783186669902965	5.904578252247161	3.328842001565363	0.0	True	False	True	False	False	False	0.0	0.00703665198084776
chr19_2139810_A_T_b38	0.00163405	7.00033446027523	7.00033446027523	0	1	0	0	1	1	0	0	1	1	0	1	0	1	60.0	0.0	-3.783186669902965	5.904578252247161	3.328842001565363	0.0	True	False	True	False	False	False	0.0	0.00703665198084776
chr19_2139810_A_T_b38	0.0155568	7.00033446027523	7.00033446027523	0	1	0	0	1	1	0	0	1	1	0	1	0	1	60.0	0.0	-3.783186669902965	5.904578252247161	3.328842001565363	0.0	True	False	True	False	False	False	0.0	0.00703665198084776
chr19_2139810_A_T_b38	0.0041221	7.00033446027523	7.00033446027523	0	1	0	0	1	1	0	0	1	1	0	1	0	1	60.0	0.0	-3.783186669902965	5.904578252247161	3.328842001565363	0.0	True	False	True	False	False	False	0.0	0.00703665198084776
chr19_2139810_A_T_b38	0.0155568	7.00033446027523	7.00033446027523	0	1	0	0	1	1	0	0	1	1	0	1	0	1	60.0	0.0	-3.783186669902965	5.904578252247161	3.328842001565363	0.0	True	False	True	False	False	False	0.0	0.00703665198084776
chr19_2139810_A_T_b38	0.00163405	7.00033446027523	7.00033446027523	0	1	0	0	1	1	0	0	1	1	0	1	0	1	60.0	0.0	-3.783186669902965	5.904578252247161	3.328842001565363	0.0	True	False	True	False	False	False	0.0	0.00703665198084776
chr19_2139810_A_T_b38	0.0155568	7.00033446027523	7.00033446027523	0	1	0	0	1	1	0	0	1	1	0	1	0	1	60.0	0.0	-3.783186669902965	5.904578252247161	3.328842001565363	0.0	True	False	True	False	False	False	0.0	0.00703665198084776
chr19_2139810_A_T_b38	0.00163405	7.00033446027523	7.00033446027523	0	1	0	0	1	1	0	0	1	1	0	1	0	1	60.0	0.0	-3.783186669902965	5.904578252247161	3.328842001565363	0.0	True	False	True	False	False	False	0.0	0.00703665198084776
chr19_2139810_A_T_b38	0.0155568	7.00033446027523	7.00033446027523	0	1	0	0	1	1	0	0	1	1	0	1	0	1	60.0	0.0	-3.783186669902965	5.904578252247161	3.328842001565363	0.0	True	False	True	False	False	False	0.0	0.00703665198084776
chr19_2139810_A_T_b38	0.0041221	7.00033446027523	7.00033446027523	0	1	0	0	1	1	0	0	1	1	0	1	0	1	60.0	0.0	-3.783186669902965	5.904578252247161	3.328842001565363	0.0	True	False	True	False	False	False	0.0	0.00703665198084776
chr19_2139810_A_T_b38	0.0041221	7.00033446027523	7.00033446027523	0	1	0	0	1	1	0	0	1	1	0	1	0	1	60.0	0.0	-3.783186669902965	5.904578252247161	3.328842001565363	0.0	True	False	True	False	False	False	0.0	0.00703665198084776
chr19_2139810_A_T_b38	0.0041221	7.00033446027523	7.00033446027523	0	1	0	0	1	1	0	0	1	1	0	1	0	1	60.0	0.0	-3.783186669902965	5.904578252247161	3.328842001565363	0.0	True	False	True	False	False	False	0.0	0.00703665198084776
chr17_82177852_C_A_b38	0.014739	6.434546518787453	6.432940092739179	0	0	0	0	0	0	0	0	0	0	0	1	0	1	40.0	0.0	-3.256705025883486	0.3315858476674571	3.3158422921775426	2.007784962084685	True	False	True	False	False	False	0.0	0.007036621932935845
chr1_68440407_G_A_b38	0.0125967	6.102558594613569	6.100318952020064	0	0	0	0	0	0	0	0	0	0	0	0	0	0	30.0	0.002	0.4263500031169768	0.0	5.794946543754847	0.0	True	False	True	False	False	False	0.0	0.007036585218010463
chr1_68440407_G_A_b38	0.0125967	6.102558594613569	6.100318952020064	0	0	0	0	0	0	0	0	0	0	0	0	0	0	30.0	0.002	0.4263500031169768	0.0	5.794946543754847	0.0	True	False	True	False	False	False	0.0	0.007036585218010463
chr1_68440407_G_A_b38	0.00334511	6.102558594613569	6.100318952020064	0	0	0	0	0	0	0	0	0	0	0	0	0	0	30.0	0.002	0.4263500031169768	0.0	5.794946543754847	0.0	True	False	True	False	False	False	0.0	0.007036585218010463
chr1_68440407_G_A_b38	0.00334511	6.102558594613569	6.100318952020064	0	0	0	0	0	0	0	0	0	0	0	0	0	0	30.0	0.002	0.4263500031169768	0.0	5.794946543754847	0.0	True	False	True	False	False	False	0.0	0.007036585218010463
chr1_1005808_G_A_b38	0.993618	7.812782818577581	7.777373602657861	0	0	1	0	0	1	0	1	1	1	0	1	0	0	80.0	0.0	-13.432848960403222	0.0	1.883398624218998	0.0	True	False	True	False	False	False		0.007036556981510312
chr1_1005808_G_A_b38	0.201786	7.812782818577581	7.777373602657861	0	0	1	0	0	1	0	1	1	1	0	1	0	0	80.0	0.0	-13.432848960403222	0.0	1.883398624218998	0.0	True	False	True	False	False	False		0.007036556981510312
chr16_4327382_C_T_b38	0.00454246	7.488852955733459	7.454719949364001	0	0	0	1	0	1	0	1	1	1	0	1	1	1	60.0	0.0	-0.368005268421851	0.0	3.638155805034146	0.0	True	False	True	False	False	False	0.0	0.007036477078896857
chr7_36398220_A_G_b38	0.0071908	6.756932389247553	6.755768921984255	0	0	0	1	0	1	0	0	1	0	0	1	0	1	40.0	0.0	-1.208439163614019	6.793964024282337	-0.0752014882208058	0.3915744476573196	True	False	True	False	False	False	0.0	0.007036469129896925
chr15_63557463_G_A_b38	0.0299075	6.573680166960646	6.466144724237619	0	0	0	0	0	0	0	0	0	0	0	1	0	1	50.0	0.001	-0.8189439447991367	0.0	2.985080194949532	1.6229725875761858	True	False	True	False	False	False	0.0	0.007036468043277628
chr15_63557463_G_A_b38	0.0299075	6.573680166960646	6.466144724237619	0	0	0	0	0	0	0	0	0	0	0	1	0	1	50.0	0.001	-0.8189439447991367	0.0	2.985080194949532	1.6229725875761858	True	False	True	False	False	False	0.0	0.007036468043277628
chr2_135269831_G_C_b38	0.0190829	6.53813982376767	6.53813982376767	0	0	1	0	0	0	0	0	0	0	0	0	0	1	40.0	0.066	-9.478336635578367	0.9980650733924428	5.451015517279551	0.9680613707604735	True	False	True	False	False	False	0.0	0.007036450871717801
chr10_42795032_T_C_b38	0.0193179	6.437751649736401	6.948897222313312	0	0	1	0	0	0	0	0	0	0	0	0	0	1	30.0	0.171	-5.135813367964042	0.0	6.9857560839116175	0.5054373987893612	True	False	True	False	False	False	0.0	0.007036433773641501
chr10_3165912_G_A_b38	0.0104656	6.51471269087253	5.75890177387728	0	0	0	0	1	0	0	1	0	0	0	1	0	1	40.0	0.001	-6.806652214995235	0.0	-4.135590032107196	0.0	True	False	True	False	False	False	0.0	0.007036420824670696
chr10_3165912_G_A_b38	0.0104656	6.51471269087253	5.75890177387728	0	0	0	0	1	0	0	1	0	0	0	1	0	1	40.0	0.001	-6.806652214995235	0.0	-4.135590032107196	0.0	True	False	True	False	False	False	0.0	0.007036420824670696
chr10_3165912_G_A_b38	0.0104656	6.51471269087253	5.75890177387728	0	0	0	0	1	0	0	1	0	0	0	1	0	1	40.0	0.001	-6.806652214995235	0.0	-4.135590032107196	0.0	True	False	True	False	False	False	0.0	0.007036420824670696
chr10_3165912_G_A_b38	0.0104656	6.51471269087253	5.75890177387728	0	0	0	0	1	0	0	1	0	0	0	1	0	1	40.0	0.001	-6.806652214995235	0.0	-4.135590032107196	0.0	True	False	True	False	False	False	0.0	0.007036420824670696
chr10_3165912_G_A_b38	0.0104656	6.51471269087253	5.75890177387728	0	0	0	0	1	0	0	1	0	0	0	1	0	1	40.0	0.001	-6.806652214995235	0.0	-4.135590032107196	0.0	True	False	True	False	False	False	0.0	0.007036420824670696
chr8_31141878_A_G_b38	0.00237854	6.1070228877422545	4.6443908991413725	0	0	0	0	1	0	0	0	0	1	0	1	0	1	20.0	0.0	-2.7505678272084326	0.0	6.429178338301803	0.0	True	False	True	False	False	False	0.0	0.007036381884361851
chr8_31141878_A_G_b38	0.00232965	6.1070228877422545	4.6443908991413725	0	0	0	0	1	0	0	0	0	1	0	1	0	1	20.0	0.0	-2.7505678272084326	0.0	6.429178338301803	0.0	True	False	True	False	False	False	0.0	0.007036381884361851
chr8_31141878_A_G_b38	0.00237854	6.1070228877422545	4.6443908991413725	0	0	0	0	1	0	0	0	0	1	0	1	0	1	20.0	0.0	-2.7505678272084326	0.0	6.429178338301803	0.0	True	False	True	False	False	False	0.0	0.007036381884361851
chr8_31141878_A_G_b38	0.00232965	6.1070228877422545	4.6443908991413725	0	0	0	0	1	0	0	0	0	1	0	1	0	1	20.0	0.0	-2.7505678272084326	0.0	6.429178338301803	0.0	True	False	True	False	False	False	0.0	0.007036381884361851
chr8_31141878_A_G_b38	0.00204286	6.1070228877422545	4.6443908991413725	0	0	0	0	1	0	0	0	0	1	0	1	0	1	20.0	0.0	-2.7505678272084326	0.0	6.429178338301803	0.0	True	False	True	False	False	False	0.0	0.007036381884361851
chr8_31141878_A_G_b38	0.00204286	6.1070228877422545	4.6443908991413725	0	0	0	0	1	0	0	0	0	1	0	1	0	1	20.0	0.0	-2.7505678272084326	0.0	6.429178338301803	0.0	True	False	True	False	False	False	0.0	0.007036381884361851
chr1_237783177_A_G_b38	0.00221147	6.212606095751519	6.210600077024653	0	0	0	1	0	0	0	0	0	0	0	0	0	1	20.0	0.0	-0.3182408337906798	8.11849064369906	2.5180383340734096	0.7312271667777068	True	False	True	False	False	False	0.0	0.0070363498610678836
chr1_237783177_A_G_b38	0.00218024	6.212606095751519	6.210600077024653	0	0	0	1	0	0	0	0	0	0	0	0	0	1	20.0	0.0	-0.3182408337906798	8.11849064369906	2.5180383340734096	0.7312271667777068	True	False	True	False	False	False	0.0	0.0070363498610678836
chr1_237783177_A_G_b38	0.00221147	6.212606095751519	6.210600077024653	0	0	0	1	0	0	0	0	0	0	0	0	0	1	20.0	0.0	-0.3182408337906798	8.11849064369906	2.5180383340734096	0.7312271667777068	True	False	True	False	False	False	0.0	0.0070363498610678836
chr1_237783177_A_G_b38	0.00221147	6.212606095751519	6.210600077024653	0	0	0	1	0	0	0	0	0	0	0	0	0	1	20.0	0.0	-0.3182408337906798	8.11849064369906	2.5180383340734096	0.7312271667777068	True	False	True	False	False	False	0.0	0.0070363498610678836
chr1_237783177_A_G_b38	0.00218024	6.212606095751519	6.210600077024653	0	0	0	1	0	0	0	0	0	0	0	0	0	1	20.0	0.0	-0.3182408337906798	8.11849064369906	2.5180383340734096	0.7312271667777068	True	False	True	False	False	False	0.0	0.0070363498610678836
chr1_237783177_A_G_b38	0.00218024	6.212606095751519	6.210600077024653	0	0	0	1	0	0	0	0	0	0	0	0	0	1	20.0	0.0	-0.3182408337906798	8.11849064369906	2.5180383340734096	0.7312271667777068	True	False	True	False	False	False	0.0	0.0070363498610678836
chr1_237783177_A_G_b38	0.00218024	6.212606095751519	6.210600077024653	0	0	0	1	0	0	0	0	0	0	0	0	0	1	20.0	0.0	-0.3182408337906798	8.11849064369906	2.5180383340734096	0.7312271667777068	True	False	True	False	False	False	0.0	0.0070363498610678836
chr1_237783177_A_G_b38	0.00221147	6.212606095751519	6.210600077024653	0	0	0	1	0	0	0	0	0	0	0	0	0	1	20.0	0.0	-0.3182408337906798	8.11849064369906	2.5180383340734096	0.7312271667777068	True	False	True	False	False	False	0.0	0.0070363498610678836
chr18_70168060_A_C_b38	0.00675247	7.040536390215956	6.678342114654332	0	0	1	0	0	1	0	0	1	0	0	0	0	1	60.0	0.001	-8.12456090745131	0.3198243219245711	3.8019151734780494	0.24296135922786144	True	False	True	False	False	False	0.0	0.0070363362345702615
chr18_70168060_A_C_b38	0.00675247	7.040536390215956	6.678342114654332	0	0	1	0	0	1	0	0	1	0	0	0	0	1	60.0	0.001	-8.12456090745131	0.3198243219245711	3.8019151734780494	0.24296135922786144	True	False	True	False	False	False	0.0	0.0070363362345702615
chr18_70168060_A_C_b38	0.00675247	7.040536390215956	6.678342114654332	0	0	1	0	0	1	0	0	1	0	0	0	0	1	60.0	0.001	-8.12456090745131	0.3198243219245711	3.8019151734780494	0.24296135922786144	True	False	True	False	False	False	0.0	0.0070363362345702615
chr8_17967643_G_A_b38	0.0174218	6.498282149476434	6.161207321695077	0	0	1	0	0	0	0	0	0	0	0	1	0	1	30.0	0.244	-1.01858199148182	6.662086318614152	2.518129341337364	3.582692352867199	True	False	True	False	False	False	0.0	0.007036293828778498
chr8_17967643_G_A_b38	0.0174218	6.498282149476434	6.161207321695077	0	0	1	0	0	0	0	0	0	0	0	1	0	1	30.0	0.244	-1.01858199148182	6.662086318614152	2.518129341337364	3.582692352867199	True	False	True	False	False	False	0.0	0.007036293828778498
chr8_17967643_G_A_b38	0.00676595	6.498282149476434	6.161207321695077	0	0	1	0	0	0	0	0	0	0	0	1	0	1	30.0	0.244	-1.01858199148182	6.662086318614152	2.518129341337364	3.582692352867199	True	False	True	False	False	False	0.0	0.007036293828778498
chr8_17967643_G_A_b38	0.0174218	6.498282149476434	6.161207321695077	0	0	1	0	0	0	0	0	0	0	0	1	0	1	30.0	0.244	-1.01858199148182	6.662086318614152	2.518129341337364	3.582692352867199	True	False	True	False	False	False	0.0	0.007036293828778498
chr8_17967643_G_A_b38	0.00676595	6.498282149476434	6.161207321695077	0	0	1	0	0	0	0	0	0	0	0	1	0	1	30.0	0.244	-1.01858199148182	6.662086318614152	2.518129341337364	3.582692352867199	True	False	True	False	False	False	0.0	0.007036293828778498
chr8_17967643_G_A_b38	0.00676595	6.498282149476434	6.161207321695077	0	0	1	0	0	0	0	0	0	0	0	1	0	1	30.0	0.244	-1.01858199148182	6.662086318614152	2.518129341337364	3.582692352867199	True	False	True	False	False	False	0.0	0.007036293828778498
chr8_17967643_G_A_b38	0.0174218	6.498282149476434	6.161207321695077	0	0	1	0	0	0	0	0	0	0	0	1	0	1	30.0	0.244	-1.01858199148182	6.662086318614152	2.518129341337364	3.582692352867199	True	False	True	False	False	False	0.0	0.007036293828778498
chr8_17967643_G_A_b38	0.00676595	6.498282149476434	6.161207321695077	0	0	1	0	0	0	0	0	0	0	0	1	0	1	30.0	0.244	-1.01858199148182	6.662086318614152	2.518129341337364	3.582692352867199	True	False	True	False	False	False	0.0	0.007036293828778498
chr18_23215237_G_T_b38	0.0102316	7.076653815443951	6.202535517187923	0	0	0	0	0	0	0	0	0	0	0	1	0	1	80.0	0.001	-5.164280472041344	1.8442274516052344	5.552605627389632	4.429554031714751	True	False	True	False	False	False	0.0	0.007036224078001919
chr18_23215237_G_T_b38	0.0144266	7.076653815443951	6.202535517187923	0	0	0	0	0	0	0	0	0	0	0	1	0	1	80.0	0.001	-5.164280472041344	1.8442274516052344	5.552605627389632	4.429554031714751	True	False	True	False	False	False	0.0	0.007036224078001919
chr18_23215237_G_T_b38	0.0119085	7.076653815443951	6.202535517187923	0	0	0	0	0	0	0	0	0	0	0	1	0	1	80.0	0.001	-5.164280472041344	1.8442274516052344	5.552605627389632	4.429554031714751	True	False	True	False	False	False	0.0	0.007036224078001919
chr18_23215237_G_T_b38	0.00852618	7.076653815443951	6.202535517187923	0	0	0	0	0	0	0	0	0	0	0	1	0	1	80.0	0.001	-5.164280472041344	1.8442274516052344	5.552605627389632	4.429554031714751	True	False	True	False	False	False	0.0	0.007036224078001919
chr13_110623244_T_C_b38	0.0107692	6.778784897685177	6.778784897685177	0	0	0	0	0	0	0	0	0	0	0	1	0	1	60.0	0.001	-4.252465381008142	0.0	6.117005242650862	0.9935448865921757	True	False	True	False	False	False	0.0	0.007036199902839567
chr4_7015741_T_C_b38	0.0134705	7.077498053569231	7.077498053569231	0	0	0	0	1	1	0	1	1	1	0	1	0	1	50.0	0.0	-7.086126907210261	3.897011128167689	1.153361345934421	0.0	True	False	True	False	False	False	0.0	0.007036170602763735
chr4_7015741_T_C_b38	0.0134705	7.077498053569231	7.077498053569231	0	0	0	0	1	1	0	1	1	1	0	1	0	1	50.0	0.0	-7.086126907210261	3.897011128167689	1.153361345934421	0.0	True	False	True	False	False	False	0.0	0.007036170602763735
chr6_70240048_C_T_b38	0.00360812	6.678342114654332	6.46302945692067	0	0	0	1	0	0	0	0	0	0	0	1	0	1	40.0	0.0	8.816012858664395	3.565198288662254	5.898069941811265	2.8705925642611945	True	False	True	False	False	False	0.0	0.007036119420622759
chr6_70240048_C_T_b38	0.00360812	6.678342114654332	6.46302945692067	0	0	0	1	0	0	0	0	0	0	0	1	0	1	40.0	0.0	8.816012858664395	3.565198288662254	5.898069941811265	2.8705925642611945	True	False	True	False	False	False	0.0	0.007036119420622759
chr6_70240048_C_T_b38	0.00360812	6.678342114654332	6.46302945692067	0	0	0	1	0	0	0	0	0	0	0	1	0	1	40.0	0.0	8.816012858664395	3.565198288662254	5.898069941811265	2.8705925642611945	True	False	True	False	False	False	0.0	0.007036119420622759
chr19_16225383_A_G_b38	0.00456073	6.946013991099227	6.945051063725834	0	0	0	0	0	0	0	0	0	1	0	1	0	1	60.0	0.0	-4.6641922723238585	0.0	-1.4635602607947007	1.3043433234720112	True	False	True	False	False	False	0.0	0.007036116394368922
chr19_16225383_A_G_b38	0.00456073	6.946013991099227	6.945051063725834	0	0	0	0	0	0	0	0	0	1	0	1	0	1	60.0	0.0	-4.6641922723238585	0.0	-1.4635602607947007	1.3043433234720112	True	False	True	False	False	False	0.0	0.007036116394368922
chr19_16225383_A_G_b38	0.00420745	6.946013991099227	6.945051063725834	0	0	0	0	0	0	0	0	0	1	0	1	0	1	60.0	0.0	-4.6641922723238585	0.0	-1.4635602607947007	1.3043433234720112	True	False	True	False	False	False	0.0	0.007036116394368922
chr19_16225383_A_G_b38	0.00420745	6.946013991099227	6.945051063725834	0	0	0	0	0	0	0	0	0	1	0	1	0	1	60.0	0.0	-4.6641922723238585	0.0	-1.4635602607947007	1.3043433234720112	True	False	True	False	False	False	0.0	0.007036116394368922
chr14_100134020_C_G_b38	0.0186446	6.759255270663693	6.450470422144176	0	0	0	0	0	0	0	0	0	0	0	1	0	1	60.0	0.001	-4.779992032871831	0.0	3.852126769240492	0.0	True	False	True	False	False	False	0.0	0.007036115232993059
chr2_69938834_G_A_b38	0.00759497	7.3777589082278725	6.6052979209482015	1	0	0	0	0	0	0	0	0	0	0	1	0	1	60.0	0.0	-9.576919287502344	0.0	-0.5665585674139351	0.13712769769321653	False	True	True	False	False	False	0.0	0.00703609282899668
chr2_69938834_G_A_b38	0.00759497	7.3777589082278725	6.6052979209482015	1	0	0	0	0	0	0	0	0	0	0	1	0	1	60.0	0.0	-9.576919287502344	0.0	-0.5665585674139351	0.13712769769321653	False	True	True	False	False	False	0.0	0.00703609282899668
chr9_109092805_A_G_b38	0.00294298	6.668228248417403	6.507277712385012	0	0	0	0	0	1	0	0	1	0	0	1	0	1	40.0	0.002	-3.3326066594747803	2.720736589783144	7.778486166415789	0.0	True	False	True	False	False	False	0.0	0.007036067521131081
chr9_109092805_A_G_b38	0.00274997	6.668228248417403	6.507277712385012	0	0	0	0	0	1	0	0	1	0	0	1	0	1	40.0	0.002	-3.3326066594747803	2.720736589783144	7.778486166415789	0.0	True	False	True	False	False	False	0.0	0.007036067521131081
chr9_109092805_A_G_b38	0.00274997	6.668228248417403	6.507277712385012	0	0	0	0	0	1	0	0	1	0	0	1	0	1	40.0	0.002	-3.3326066594747803	2.720736589783144	7.778486166415789	0.0	True	False	True	False	False	False	0.0	0.007036067521131081
chr9_109092805_A_G_b38	0.00294298	6.668228248417403	6.507277712385012	0	0	0	0	0	1	0	0	1	0	0	1	0	1	40.0	0.002	-3.3326066594747803	2.720736589783144	7.778486166415789	0.0	True	False	True	False	False	False	0.0	0.007036067521131081
chr17_18236994_A_T_b38	0.0060548	7.666221925662725	5.081404364984463	0	0	1	0	0	1	0	0	1	1	0	1	0	1	60.0	0.021	0.763082809697595	0.0	-3.558486324580855	0.0	False	True	True	False	False	False	0.0	0.007035994876042247
chr17_18236994_A_T_b38	0.0060548	7.666221925662725	5.081404364984463	0	0	1	0	0	1	0	0	1	1	0	1	0	1	60.0	0.021	0.763082809697595	0.0	-3.558486324580855	0.0	False	True	True	False	False	False	0.0	0.007035994876042247
chr17_18236994_A_T_b38	0.0060548	7.666221925662725	5.081404364984463	0	0	1	0	0	1	0	0	1	1	0	1	0	1	60.0	0.021	0.763082809697595	0.0	-3.558486324580855	0.0	False	True	True	False	False	False	0.0	0.007035994876042247
chr17_18236994_A_T_b38	0.0060548	7.666221925662725	5.081404364984463	0	0	1	0	0	1	0	0	1	1	0	1	0	1	60.0	0.021	0.763082809697595	0.0	-3.558486324580855	0.0	False	True	True	False	False	False	0.0	0.007035994876042247
chr17_18236994_A_T_b38	0.0060548	7.666221925662725	5.081404364984463	0	0	1	0	0	1	0	0	1	1	0	1	0	1	60.0	0.021	0.763082809697595	0.0	-3.558486324580855	0.0	False	True	True	False	False	False	0.0	0.007035994876042247
chr17_18236994_A_T_b38	0.0060548	7.666221925662725	5.081404364984463	0	0	1	0	0	1	0	0	1	1	0	1	0	1	60.0	0.021	0.763082809697595	0.0	-3.558486324580855	0.0	False	True	True	False	False	False	0.0	0.007035994876042247
chr10_15118408_G_A_b38	0.00582788	6.841615476477592	8.798303718484979	0	0	0	1	0	0	0	0	0	0	0	1	0	1	60.0	0.001	-1.9120770335171309	1.4338617506840092	-0.2624977567227518	0.06062923372893181	True	False	True	False	False	False		0.0070359601406261765
chr15_73272540_C_T_b38	0.00495275	7.290292882446597	3.1354942159291497	1	0	1	0	0	0	0	0	0	0	0	1	0	1	60.0	1.0	-4.055052434878442	0.0	2.038047016009316	0.3326946025480315	False	True	True	False	False	False	0.0	0.00703595142982183
chr15_73272540_C_T_b38	0.00495275	7.290292882446597	3.1354942159291497	1	0	1	0	0	0	0	0	0	0	0	1	0	1	60.0	1.0	-4.055052434878442	0.0	2.038047016009316	0.3326946025480315	False	True	True	False	False	False	0.0	0.00703595142982183
chr7_98880123_A_G_b38	0.00559057	7.550661243105336	6.874198495453294	0	0	0	0	1	1	1	1	1	1	1	1	0	0	60.0	0.0	-2.0940052933543702	0.0	4.531073840396459	1.0071204579769528	True	False	True	False	False	False	0.0	0.0070359451549846025
chr7_98880123_A_G_b38	0.00559057	7.550661243105336	6.874198495453294	0	0	0	0	1	1	1	1	1	1	1	1	0	0	60.0	0.0	-2.0940052933543702	0.0	4.531073840396459	1.0071204579769528	True	False	True	False	False	False	0.0	0.0070359451549846025
chr16_15401646_C_G_b38	0.0591328	6.672032945461067	6.672032945461067	0	0	1	0	0	1	0	0	1	0	0	0	0	1	40.0	0.003	-8.38469813330142	0.0018505070977035	-3.3106231354952484	0.08072523161228418	True	False	True	False	False	False		0.0070359028296792595
chr16_15401646_C_G_b38	0.17144	6.672032945461067	6.672032945461067	0	0	1	0	0	1	0	0	1	0	0	0	0	1	40.0	0.003	-8.38469813330142	0.0018505070977035	-3.3106231354952484	0.08072523161228418	True	False	True	False	False	False		0.0070359028296792595
chr10_49743164_G_A_b38	0.0018156	6.8658910748834385	5.231108616854587	0	0	0	0	0	0	0	0	0	0	0	0	0	1	70.0	0.0	1.136573958794662	0.0	10.046787195037105	0.0	True	False	True	False	False	False	0.0	0.007035895791904348
chr10_49743164_G_A_b38	0.0018156	6.8658910748834385	5.231108616854587	0	0	0	0	0	0	0	0	0	0	0	0	0	1	70.0	0.0	1.136573958794662	0.0	10.046787195037105	0.0	True	False	True	False	False	False	0.0	0.007035895791904348
chr4_1334865_G_A_b38	0.511684	7.233455418621439	7.59890045687141	0	0	1	0	1	1	0	0	1	1	0	1	0	1	60.0	0.0	-1.8627624237793223	4.070390651673691	8.309919339914217	0.6935334836803122	True	False	True	False	False	False	0.0	0.00703589327664356
chr16_30010081_C_T_b38	0.00491386	8.156510226079966	4.804021044733257	1	0	0	1	0	1	0	1	1	1	0	1	1	0	100.0	0.0	-3.157180545384945	2.0002301177572046	-0.6544025441583159	0.0	False	True	True	False	False	False	0.0	0.007035889192950464
chr16_30010081_C_T_b38	0.00421006	8.156510226079966	4.804021044733257	1	0	0	1	0	1	0	1	1	1	0	1	1	0	100.0	0.0	-3.157180545384945	2.0002301177572046	-0.6544025441583159	0.0	False	True	True	False	False	False	0.0	0.007035889192950464
chr16_30010081_C_T_b38	0.00421006	8.156510226079966	4.804021044733257	1	0	0	1	0	1	0	1	1	1	0	1	1	0	100.0	0.0	-3.157180545384945	2.0002301177572046	-0.6544025441583159	0.0	False	True	True	False	False	False	0.0	0.007035889192950464
chr16_30010081_C_T_b38	0.00421006	8.156510226079966	4.804021044733257	1	0	0	1	0	1	0	1	1	1	0	1	1	0	100.0	0.0	-3.157180545384945	2.0002301177572046	-0.6544025441583159	0.0	False	True	True	False	False	False	0.0	0.007035889192950464
chr16_30010081_C_T_b38	0.00421006	8.156510226079966	4.804021044733257	1	0	0	1	0	1	0	1	1	1	0	1	1	0	100.0	0.0	-3.157180545384945	2.0002301177572046	-0.6544025441583159	0.0	False	True	True	False	False	False	0.0	0.007035889192950464
chr16_30010081_C_T_b38	0.00421006	8.156510226079966	4.804021044733257	1	0	0	1	0	1	0	1	1	1	0	1	1	0	100.0	0.0	-3.157180545384945	2.0002301177572046	-0.6544025441583159	0.0	False	True	True	False	False	False	0.0	0.007035889192950464
chr16_30010081_C_T_b38	0.00491386	8.156510226079966	4.804021044733257	1	0	0	1	0	1	0	1	1	1	0	1	1	0	100.0	0.0	-3.157180545384945	2.0002301177572046	-0.6544025441583159	0.0	False	True	True	False	False	False	0.0	0.007035889192950464
chr16_30010081_C_T_b38	0.00421006	8.156510226079966	4.804021044733257	1	0	0	1	0	1	0	1	1	1	0	1	1	0	100.0	0.0	-3.157180545384945	2.0002301177572046	-0.6544025441583159	0.0	False	True	True	False	False	False	0.0	0.007035889192950464
chr16_30010081_C_T_b38	0.00491386	8.156510226079966	4.804021044733257	1	0	0	1	0	1	0	1	1	1	0	1	1	0	100.0	0.0	-3.157180545384945	2.0002301177572046	-0.6544025441583159	0.0	False	True	True	False	False	False	0.0	0.007035889192950464
chr16_30010081_C_T_b38	0.00491386	8.156510226079966	4.804021044733257	1	0	0	1	0	1	0	1	1	1	0	1	1	0	100.0	0.0	-3.157180545384945	2.0002301177572046	-0.6544025441583159	0.0	False	True	True	False	False	False	0.0	0.007035889192950464
chr16_30010081_C_T_b38	0.00491386	8.156510226079966	4.804021044733257	1	0	0	1	0	1	0	1	1	1	0	1	1	0	100.0	0.0	-3.157180545384945	2.0002301177572046	-0.6544025441583159	0.0	False	True	True	False	False	False	0.0	0.007035889192950464
chr16_30010081_C_T_b38	0.00491386	8.156510226079966	4.804021044733257	1	0	0	1	0	1	0	1	1	1	0	1	1	0	100.0	0.0	-3.157180545384945	2.0002301177572046	-0.6544025441583159	0.0	False	True	True	False	False	False	0.0	0.007035889192950464
chr22_20057410_G_A_b38	0.00142319	7.291656209174461	7.064759027791802	0	0	0	1	0	1	0	0	1	1	0	0	0	1	60.0	0.009	2.520796244501865	2.397515936452864	5.828566654043463	0.0	True	False	True	False	False	False	0.0	0.0070358711010718635
chr12_54323498_A_G_b38	0.0173603	7.428927194802272	7.368339686311381	0	0	1	1	0	1	0	1	1	0	1	1	0	0	40.0	0.001	-7.843378501744501	1.3254733394748517	-7.962668284188133	0.0	True	False	True	False	False	False	0.0	0.007035851003402046
chr12_54323498_A_G_b38	0.00196389	7.428927194802272	7.368339686311381	0	0	1	1	0	1	0	1	1	0	1	1	0	0	40.0	0.001	-7.843378501744501	1.3254733394748517	-7.962668284188133	0.0	True	False	True	False	False	False	0.0	0.007035851003402046
chr8_8788928_G_A_b38	0.00867758	7.317876198626496	7.241366283322318	0	0	0	0	1	1	0	1	1	1	0	1	0	1	60.0	0.002	-2.3100910868711	1.5961148171853448	4.438961762849438	0.0	True	False	True	False	False	False	0.0	0.007035804627163077
chr7_138581193_G_A_b38	0.0363077	6.214608098422191	6.214608098422191	0	0	1	0	0	0	0	0	0	0	0	1	0	1	20.0	0.0	-0.4428973481699904	3.5078909096160413	1.000674678753569	0.3091371338216433	True	False	True	False	False	False	0.0	0.007035781553367476
chr7_138581193_G_A_b38	0.0230998	6.214608098422191	6.214608098422191	0	0	1	0	0	0	0	0	0	0	0	1	0	1	20.0	0.0	-0.4428973481699904	3.5078909096160413	1.000674678753569	0.3091371338216433	True	False	True	False	False	False	0.0	0.007035781553367476
chr7_138581193_G_A_b38	0.0230998	6.214608098422191	6.214608098422191	0	0	1	0	0	0	0	0	0	0	0	1	0	1	20.0	0.0	-0.4428973481699904	3.5078909096160413	1.000674678753569	0.3091371338216433	True	False	True	False	False	False	0.0	0.007035781553367476
chr7_138581193_G_A_b38	0.0363077	6.214608098422191	6.214608098422191	0	0	1	0	0	0	0	0	0	0	0	1	0	1	20.0	0.0	-0.4428973481699904	3.5078909096160413	1.000674678753569	0.3091371338216433	True	False	True	False	False	False	0.0	0.007035781553367476
chr9_132662186_G_T_b38	0.00247834	6.88653164253051	4.31748811353631	0	0	1	0	0	0	0	0	0	0	0	1	0	1	60.0	0.0	-7.097318812308429	7.399743863418622	3.967080092937131	1.95016687001349	True	False	True	False	False	False	0.0	0.007035765570817659
chr9_132662186_G_T_b38	0.00247834	6.88653164253051	4.31748811353631	0	0	1	0	0	0	0	0	0	0	0	1	0	1	60.0	0.0	-7.097318812308429	7.399743863418622	3.967080092937131	1.95016687001349	True	False	True	False	False	False	0.0	0.007035765570817659
chr9_132662186_G_T_b38	0.00247834	6.88653164253051	4.31748811353631	0	0	1	0	0	0	0	0	0	0	0	1	0	1	60.0	0.0	-7.097318812308429	7.399743863418622	3.967080092937131	1.95016687001349	True	False	True	False	False	False	0.0	0.007035765570817659
chr9_132662186_G_T_b38	0.00247834	6.88653164253051	4.31748811353631	0	0	1	0	0	0	0	0	0	0	0	1	0	1	60.0	0.0	-7.097318812308429	7.399743863418622	3.967080092937131	1.95016687001349	True	False	True	False	False	False	0.0	0.007035765570817659
chr9_132662186_G_T_b38	0.00247834	6.88653164253051	4.31748811353631	0	0	1	0	0	0	0	0	0	0	0	1	0	1	60.0	0.0	-7.097318812308429	7.399743863418622	3.967080092937131	1.95016687001349	True	False	True	False	False	False	0.0	0.007035765570817659
chr11_983634_T_C_b38	0.00910637	6.836259277277067	6.918695219020472	0	0	0	0	0	0	0	0	0	0	0	0	0	1	70.0	0.005	-2.657253045612064	0.0	3.593911544623417	0.5398146210641315	True	False	True	False	False	False	0.0	0.007035763721364525
chr14_72951036_G_A_b38	0.00205658	6.7357800142423265	6.635946555686647	0	0	0	0	0	0	0	0	0	0	0	1	0	1	60.0	0.011	-1.59905459440171	6.255578110920903	2.615255820468711	0.42434609632638853	True	False	True	False	False	False	0.0	0.00703573696147928
chr14_72951036_G_A_b38	0.00205658	6.7357800142423265	6.635946555686647	0	0	0	0	0	0	0	0	0	0	0	1	0	1	60.0	0.011	-1.59905459440171	6.255578110920903	2.615255820468711	0.42434609632638853	True	False	True	False	False	False	0.0	0.00703573696147928
chr2_38780680_G_A_b38	0.221918	6.731018100482083	6.729824070489475	0	0	1	0	0	0	0	0	0	0	0	0	0	1	60.0	0.004	-5.936447935022771	3.2311088928581304	0.392244387107425	0.0	True	False	True	False	False	False	0.0	0.007035714236857829
chr2_38780680_G_A_b38	0.221918	6.731018100482083	6.729824070489475	0	0	1	0	0	0	0	0	0	0	0	0	0	1	60.0	0.004	-5.936447935022771	3.2311088928581304	0.392244387107425	0.0	True	False	True	False	False	False	0.0	0.007035714236857829
chr2_38780680_G_A_b38	0.201368	6.731018100482083	6.729824070489475	0	0	1	0	0	0	0	0	0	0	0	0	0	1	60.0	0.004	-5.936447935022771	3.2311088928581304	0.392244387107425	0.0	True	False	True	False	False	False	0.0	0.007035714236857829
chr2_38780680_G_A_b38	0.201368	6.731018100482083	6.729824070489475	0	0	1	0	0	0	0	0	0	0	0	0	0	1	60.0	0.004	-5.936447935022771	3.2311088928581304	0.392244387107425	0.0	True	False	True	False	False	False	0.0	0.007035714236857829
chr4_150325177_C_G_b38	0.0225481	6.450470422144176	6.448889394146858	0	0	0	0	0	0	0	0	0	0	0	1	0	1	40.0	0.0	-4.761190821730668	3.292854862147484	9.0799082129451	0.42073797332592733	True	False	True	False	False	False	0.0	0.007035633019850495
chr8_22498868_C_T_b38	0.00536833	6.6293632534374485	6.6293632534374485	0	0	0	0	0	0	0	0	0	0	0	0	0	1	60.0	0.053	-3.34593878420114	6.024223316283603	0.2329321658332119	0.1445839498797099	True	False	True	False	False	False	0.0	0.007035605550932578
chr12_3827028_T_A_b38	0.123742	6.679599185844383	6.679599185844383	0	0	1	1	0	1	0	0	1	0	0	1	0	1	40.0	0.006	-4.63878520120509	16.12089399962389	-0.7605210471734054	0.0	True	False	True	False	False	False	0.0	0.007035601682689616
chr12_3827028_T_A_b38	0.123742	6.679599185844383	6.679599185844383	0	0	1	1	0	1	0	0	1	0	0	1	0	1	40.0	0.006	-4.63878520120509	16.12089399962389	-0.7605210471734054	0.0	True	False	True	False	False	False	0.0	0.007035601682689616
chr12_3827028_T_A_b38	0.0740402	6.679599185844383	6.679599185844383	0	0	1	1	0	1	0	0	1	0	0	1	0	1	40.0	0.006	-4.63878520120509	16.12089399962389	-0.7605210471734054	0.0	True	False	True	False	False	False	0.0	0.007035601682689616
chr12_3827028_T_A_b38	0.0740402	6.679599185844383	6.679599185844383	0	0	1	1	0	1	0	0	1	0	0	1	0	1	40.0	0.006	-4.63878520120509	16.12089399962389	-0.7605210471734054	0.0	True	False	True	False	False	False	0.0	0.007035601682689616
chr3_161233860_A_G_b38	0.00774416	6.903747257584598	5.945420608606575	0	0	1	1	0	0	0	1	0	0	0	1	0	1	40.0	0.003	-6.401089973664116	0.2944516278233839	-0.9258186195057192	0.0	True	False	True	False	False	False	0.0	0.00703554598051514
chr3_161233860_A_G_b38	0.00196537	6.903747257584598	5.945420608606575	0	0	1	1	0	0	0	1	0	0	0	1	0	1	40.0	0.003	-6.401089973664116	0.2944516278233839	-0.9258186195057192	0.0	True	False	True	False	False	False	0.0	0.00703554598051514
chr10_61416950_C_T_b38	0.00147745	6.71901315438526	6.71901315438526	0	0	1	1	0	0	0	0	0	0	0	1	0	1	40.0	0.004	-1.9342905839933933	0.0	7.202017368771095	1.2696159405217529	True	False	True	False	False	False	0.0	0.007035534360576162
chr1_53012517_G_C_b38	0.00662396	6.70073110954781	7.771910256435763	0	0	0	0	0	0	0	0	0	0	0	1	0	0	60.0	0.018	-10.217729840175584	0.0	3.796617698464786	0.0	True	False	True	False	False	False	0.0	0.007035476586172707
chr1_53012517_G_C_b38	0.0492887	6.70073110954781	7.771910256435763	0	0	0	0	0	0	0	0	0	0	0	1	0	0	60.0	0.018	-10.217729840175584	0.0	3.796617698464786	0.0	True	False	True	False	False	False	0.0	0.007035476586172707
chr1_53012517_G_C_b38	0.00662396	6.70073110954781	7.771910256435763	0	0	0	0	0	0	0	0	0	0	0	1	0	0	60.0	0.018	-10.217729840175584	0.0	3.796617698464786	0.0	True	False	True	False	False	False	0.0	0.007035476586172707
chr1_53012517_G_C_b38	0.00662396	6.70073110954781	7.771910256435763	0	0	0	0	0	0	0	0	0	0	0	1	0	0	60.0	0.018	-10.217729840175584	0.0	3.796617698464786	0.0	True	False	True	False	False	False	0.0	0.007035476586172707
chr1_53012517_G_C_b38	0.0697573	6.70073110954781	7.771910256435763	0	0	0	0	0	0	0	0	0	0	0	1	0	0	60.0	0.018	-10.217729840175584	0.0	3.796617698464786	0.0	True	False	True	False	False	False	0.0	0.007035476586172707
chr1_53012517_G_C_b38	0.0492887	6.70073110954781	7.771910256435763	0	0	0	0	0	0	0	0	0	0	0	1	0	0	60.0	0.018	-10.217729840175584	0.0	3.796617698464786	0.0	True	False	True	False	False	False	0.0	0.007035476586172707
chr1_53012517_G_C_b38	0.0697573	6.70073110954781	7.771910256435763	0	0	0	0	0	0	0	0	0	0	0	1	0	0	60.0	0.018	-10.217729840175584	0.0	3.796617698464786	0.0	True	False	True	False	False	False	0.0	0.007035476586172707
chr1_53012517_G_C_b38	0.0697573	6.70073110954781	7.771910256435763	0	0	0	0	0	0	0	0	0	0	0	1	0	0	60.0	0.018	-10.217729840175584	0.0	3.796617698464786	0.0	True	False	True	False	False	False	0.0	0.007035476586172707
chr1_53012517_G_C_b38	0.0492887	6.70073110954781	7.771910256435763	0	0	0	0	0	0	0	0	0	0	0	1	0	0	60.0	0.018	-10.217729840175584	0.0	3.796617698464786	0.0	True	False	True	False	False	False	0.0	0.007035476586172707
chr3_39138728_C_T_b38	0.0042727	7.512071245835466	5.159055299214529	1	0	0	0	0	1	0	1	1	1	0	1	0	1	70.0	1.0	-17.706331378315703	0.0	1.5418594942466726	0.8098929966995385	False	True	True	False	False	False	0.0	0.007035467261530761
chr3_39138728_C_T_b38	0.0042727	7.512071245835466	5.159055299214529	1	0	0	0	0	1	0	1	1	1	0	1	0	1	70.0	1.0	-17.706331378315703	0.0	1.5418594942466726	0.8098929966995385	False	True	True	False	False	False	0.0	0.007035467261530761
chr3_39138728_C_T_b38	0.0042727	7.512071245835466	5.159055299214529	1	0	0	0	0	1	0	1	1	1	0	1	0	1	70.0	1.0	-17.706331378315703	0.0	1.5418594942466726	0.8098929966995385	False	True	True	False	False	False	0.0	0.007035467261530761
chr3_39138728_C_T_b38	0.0042727	7.512071245835466	5.159055299214529	1	0	0	0	0	1	0	1	1	1	0	1	0	1	70.0	1.0	-17.706331378315703	0.0	1.5418594942466726	0.8098929966995385	False	True	True	False	False	False	0.0	0.007035467261530761
chr3_39138728_C_T_b38	0.0042727	7.512071245835466	5.159055299214529	1	0	0	0	0	1	0	1	1	1	0	1	0	1	70.0	1.0	-17.706331378315703	0.0	1.5418594942466726	0.8098929966995385	False	True	True	False	False	False	0.0	0.007035467261530761
chr3_39138728_C_T_b38	0.0042727	7.512071245835466	5.159055299214529	1	0	0	0	0	1	0	1	1	1	0	1	0	1	70.0	1.0	-17.706331378315703	0.0	1.5418594942466726	0.8098929966995385	False	True	True	False	False	False	0.0	0.007035467261530761
chr6_73634448_G_A_b38	0.00189215	6.840546529288687	6.665683717782408	0	0	1	0	0	0	0	0	0	0	0	1	0	1	60.0	0.0	-1.4028879329572272	0.0	2.205539871323019	0.09717177697823587	True	False	True	False	False	False	0.0	0.007035425065535553
chr6_73634448_G_A_b38	0.00189215	6.840546529288687	6.665683717782408	0	0	1	0	0	0	0	0	0	0	0	1	0	1	60.0	0.0	-1.4028879329572272	0.0	2.205539871323019	0.09717177697823587	True	False	True	False	False	False	0.0	0.007035425065535553
chr22_49789514_C_T_b38	0.00406776	7.395107546562485	7.395107546562485	0	1	1	0	1	1	0	1	1	1	0	1	0	1	60.0	0.001	-2.067331152830361	5.864849054130071	3.518823501941021	1.2499842364002514	True	False	True	False	False	False	0.0	0.007035368449998575
chr5_111126341_G_A_b38	0.0672738	6.598509028614515	5.973809611869261	0	0	1	0	0	0	0	0	0	0	0	1	0	1	40.0	0.0	4.526605504384105	4.781676307874062	0.6430741520872374	0.0	True	False	True	False	False	False	0.0	0.007035298778613666
chr5_111126341_G_A_b38	0.0190981	6.598509028614515	5.973809611869261	0	0	1	0	0	0	0	0	0	0	0	1	0	1	40.0	0.0	4.526605504384105	4.781676307874062	0.6430741520872374	0.0	True	False	True	False	False	False	0.0	0.007035298778613666
chr4_125488070_A_C_b38	0.0554846	6.142037405587356	6.142037405587356	0	0	0	0	0	0	0	0	0	0	0	1	0	1	20.0	0.035	-5.817941615149048	0.0	1.7663128015391436	2.3487757108718412	True	False	True	False	False	False	0.0	0.0070352411834190606
chr10_50099188_C_A_b38	0.0203078	6.673297967767654	6.672032945461067	0	0	0	0	0	0	0	0	0	0	0	0	0	0	60.0	0.0	-10.643978109843166	0.0	8.26565277444351	2.0120818627570713	True	False	True	False	False	False		0.007035238803235489
chr4_2885861_T_C_b38	0.0217708	7.205635176410364	7.086737934510577	0	0	0	0	0	1	0	0	1	0	0	0	0	1	80.0	0.001	-2.657253045612064	0.0	3.429497288221441	0.5398146210641319	True	False	True	False	False	False	0.0	0.007035224657743358
chr19_49541618_G_A_b38	0.00114209	7.034387929915503	6.840546529288687	0	0	0	1	0	0	0	0	0	0	0	0	0	1	60.0	0.001	8.457385032779886	3.2589131036602303	2.0393913698246067	3.144628454759264	True	False	True	False	False	False	0.0	0.007035220953293392
chr19_49541618_G_A_b38	0.00114209	7.034387929915503	6.840546529288687	0	0	0	1	0	0	0	0	0	0	0	0	0	1	60.0	0.001	8.457385032779886	3.2589131036602303	2.0393913698246067	3.144628454759264	True	False	True	False	False	False	0.0	0.007035220953293392
chr19_49541618_G_A_b38	0.00114209	7.034387929915503	6.840546529288687	0	0	0	1	0	0	0	0	0	0	0	0	0	1	60.0	0.001	8.457385032779886	3.2589131036602303	2.0393913698246067	3.144628454759264	True	False	True	False	False	False	0.0	0.007035220953293392
chr19_49541618_G_A_b38	0.00114209	7.034387929915503	6.840546529288687	0	0	0	1	0	0	0	0	0	0	0	0	0	1	60.0	0.001	8.457385032779886	3.2589131036602303	2.0393913698246067	3.144628454759264	True	False	True	False	False	False	0.0	0.007035220953293392
chr11_112052886_G_A_b38	0.00684924	6.418364935936212	7.338238150065589	0	0	0	0	0	0	0	1	0	0	0	0	0	1	40.0	0.0	-7.631147482436686	7.052028433841953	-0.5079359396956704	0.0	True	False	True	False	False	False	0.0	0.007035217197056887
chr11_112052886_G_A_b38	0.00684924	6.418364935936212	7.338238150065589	0	0	0	0	0	0	0	1	0	0	0	0	0	1	40.0	0.0	-7.631147482436686	7.052028433841953	-0.5079359396956704	0.0	True	False	True	False	False	False	0.0	0.007035217197056887
chr4_55629977_T_C_b38	0.0314401	6.182084906716632	6.052089168924417	0	0	1	0	0	0	0	0	0	0	0	0	0	0	20.0	0.003	-19.215521371069592	0.0	3.8531569416093134	0.8484649477449437	True	False	True	False	False	False	0.0	0.007035212705454631
chr20_62334410_G_A_b38	0.00101334	7.773594467360194	4.23410650459726	0	0	0	0	0	0	0	1	0	0	1	1	0	1	80.0	0.0	-2.762084952645248	4.231384974685634	3.629379490958805	0.4142761288474337	True	False	True	False	False	False	0.0	0.007035143842170033
chr20_62334410_G_A_b38	0.00101334	7.773594467360194	4.23410650459726	0	0	0	0	0	0	0	1	0	0	1	1	0	1	80.0	0.0	-2.762084952645248	4.231384974685634	3.629379490958805	0.4142761288474337	True	False	True	False	False	False	0.0	0.007035143842170033
chr20_62334410_G_A_b38	0.00101334	7.773594467360194	4.23410650459726	0	0	0	0	0	0	0	1	0	0	1	1	0	1	80.0	0.0	-2.762084952645248	4.231384974685634	3.629379490958805	0.4142761288474337	True	False	True	False	False	False	0.0	0.007035143842170033
chr20_62334410_G_A_b38	0.00101334	7.773594467360194	4.23410650459726	0	0	0	0	0	0	0	1	0	0	1	1	0	1	80.0	0.0	-2.762084952645248	4.231384974685634	3.629379490958805	0.4142761288474337	True	False	True	False	False	False	0.0	0.007035143842170033
chr20_62334410_G_A_b38	0.00101334	7.773594467360194	4.23410650459726	0	0	0	0	0	0	0	1	0	0	1	1	0	1	80.0	0.0	-2.762084952645248	4.231384974685634	3.629379490958805	0.4142761288474337	True	False	True	False	False	False	0.0	0.007035143842170033
chr20_62334410_G_A_b38	0.00101334	7.773594467360194	4.23410650459726	0	0	0	0	0	0	0	1	0	0	1	1	0	1	80.0	0.0	-2.762084952645248	4.231384974685634	3.629379490958805	0.4142761288474337	True	False	True	False	False	False	0.0	0.007035143842170033
chr11_66362887_T_G_b38	0.00117781	8.513787398281405	5.902633333401366	1	0	0	0	0	0	0	1	0	1	1	1	0	1	80.0	0.008	-8.13189237047755	0.0	2.962311871165241	0.0	False	True	True	False	False	False	0.0	0.007035085478877852
chr11_66362887_T_G_b38	0.00117781	8.513787398281405	5.902633333401366	1	0	0	0	0	0	0	1	0	1	1	1	0	1	80.0	0.008	-8.13189237047755	0.0	2.962311871165241	0.0	False	True	True	False	False	False	0.0	0.007035085478877852
chr11_66362887_T_G_b38	0.00117781	8.513787398281405	5.902633333401366	1	0	0	0	0	0	0	1	0	1	1	1	0	1	80.0	0.008	-8.13189237047755	0.0	2.962311871165241	0.0	False	True	True	False	False	False	0.0	0.007035085478877852
chr11_66362887_T_G_b38	0.00117781	8.513787398281405	5.902633333401366	1	0	0	0	0	0	0	1	0	1	1	1	0	1	80.0	0.008	-8.13189237047755	0.0	2.962311871165241	0.0	False	True	True	False	False	False	0.0	0.007035085478877852
chr11_66362887_T_G_b38	0.00117781	8.513787398281405	5.902633333401366	1	0	0	0	0	0	0	1	0	1	1	1	0	1	80.0	0.008	-8.13189237047755	0.0	2.962311871165241	0.0	False	True	True	False	False	False	0.0	0.007035085478877852
chr11_66362887_T_G_b38	0.00117781	8.513787398281405	5.902633333401366	1	0	0	0	0	0	0	1	0	1	1	1	0	1	80.0	0.008	-8.13189237047755	0.0	2.962311871165241	0.0	False	True	True	False	False	False	0.0	0.007035085478877852
chr11_64837857_A_C_b38	0.0160864	6.841615476477592	5.420534999272286	0	0	0	0	0	0	0	0	0	0	0	1	0	1	60.0	0.0	5.64197475642513	0.0	3.758584505984168	0.0	True	False	True	False	False	False	0.0	0.007035075171243389
chr11_64837857_A_C_b38	0.0160864	6.841615476477592	5.420534999272286	0	0	0	0	0	0	0	0	0	0	0	1	0	1	60.0	0.0	5.64197475642513	0.0	3.758584505984168	0.0	True	False	True	False	False	False	0.0	0.007035075171243389
chr11_64837857_A_C_b38	0.0160864	6.841615476477592	5.420534999272286	0	0	0	0	0	0	0	0	0	0	0	1	0	1	60.0	0.0	5.64197475642513	0.0	3.758584505984168	0.0	True	False	True	False	False	False	0.0	0.007035075171243389
chr11_64837857_A_C_b38	0.0160864	6.841615476477592	5.420534999272286	0	0	0	0	0	0	0	0	0	0	0	1	0	1	60.0	0.0	5.64197475642513	0.0	3.758584505984168	0.0	True	False	True	False	False	False	0.0	0.007035075171243389
chr11_64837857_A_C_b38	0.0160864	6.841615476477592	5.420534999272286	0	0	0	0	0	0	0	0	0	0	0	1	0	1	60.0	0.0	5.64197475642513	0.0	3.758584505984168	0.0	True	False	True	False	False	False	0.0	0.007035075171243389
chr11_64837857_A_C_b38	0.0160864	6.841615476477592	5.420534999272286	0	0	0	0	0	0	0	0	0	0	0	1	0	1	60.0	0.0	5.64197475642513	0.0	3.758584505984168	0.0	True	False	True	False	False	False	0.0	0.007035075171243389
chr11_64837857_A_C_b38	0.0160864	6.841615476477592	5.420534999272286	0	0	0	0	0	0	0	0	0	0	0	1	0	1	60.0	0.0	5.64197475642513	0.0	3.758584505984168	0.0	True	False	True	False	False	False	0.0	0.007035075171243389
chr11_64837857_A_C_b38	0.0160864	6.841615476477592	5.420534999272286	0	0	0	0	0	0	0	0	0	0	0	1	0	1	60.0	0.0	5.64197475642513	0.0	3.758584505984168	0.0	True	False	True	False	False	False	0.0	0.007035075171243389
chr11_64837857_A_C_b38	0.0160864	6.841615476477592	5.420534999272286	0	0	0	0	0	0	0	0	0	0	0	1	0	1	60.0	0.0	5.64197475642513	0.0	3.758584505984168	0.0	True	False	True	False	False	False	0.0	0.007035075171243389
chr11_64837857_A_C_b38	0.0160864	6.841615476477592	5.420534999272286	0	0	0	0	0	0	0	0	0	0	0	1	0	1	60.0	0.0	5.64197475642513	0.0	3.758584505984168	0.0	True	False	True	False	False	False	0.0	0.007035075171243389
chr11_64837857_A_C_b38	0.0160864	6.841615476477592	5.420534999272286	0	0	0	0	0	0	0	0	0	0	0	1	0	1	60.0	0.0	5.64197475642513	0.0	3.758584505984168	0.0	True	False	True	False	False	False	0.0	0.007035075171243389
chr11_64837857_A_C_b38	0.0160864	6.841615476477592	5.420534999272286	0	0	0	0	0	0	0	0	0	0	0	1	0	1	60.0	0.0	5.64197475642513	0.0	3.758584505984168	0.0	True	False	True	False	False	False	0.0	0.007035075171243389
chr11_64837857_A_C_b38	0.0160864	6.841615476477592	5.420534999272286	0	0	0	0	0	0	0	0	0	0	0	1	0	1	60.0	0.0	5.64197475642513	0.0	3.758584505984168	0.0	True	False	True	False	False	False	0.0	0.007035075171243389
chr11_64837857_A_C_b38	0.0160864	6.841615476477592	5.420534999272286	0	0	0	0	0	0	0	0	0	0	0	1	0	1	60.0	0.0	5.64197475642513	0.0	3.758584505984168	0.0	True	False	True	False	False	False	0.0	0.007035075171243389
chr11_64837857_A_C_b38	0.0160864	6.841615476477592	5.420534999272286	0	0	0	0	0	0	0	0	0	0	0	1	0	1	60.0	0.0	5.64197475642513	0.0	3.758584505984168	0.0	True	False	True	False	False	False	0.0	0.007035075171243389
chr5_179275938_G_A_b38	0.00159701	7.492760300922379	7.963807953231451	0	0	1	0	1	1	0	1	1	1	0	1	0	0	70.0	0.0	-3.0702932014655886	0.0	3.5308268716976627	0.0	True	False	True	False	False	False	0.0	0.0070350690167232405
chr5_179275938_G_A_b38	0.00159701	7.492760300922379	7.963807953231451	0	0	1	0	1	1	0	1	1	1	0	1	0	0	70.0	0.0	-3.0702932014655886	0.0	3.5308268716976627	0.0	True	False	True	False	False	False	0.0	0.0070350690167232405
chr5_179275938_G_A_b38	0.00159701	7.492760300922379	7.963807953231451	0	0	1	0	1	1	0	1	1	1	0	1	0	0	70.0	0.0	-3.0702932014655886	0.0	3.5308268716976627	0.0	True	False	True	False	False	False	0.0	0.0070350690167232405
chr5_179275938_G_A_b38	0.00200065	7.492760300922379	7.963807953231451	0	0	1	0	1	1	0	1	1	1	0	1	0	0	70.0	0.0	-3.0702932014655886	0.0	3.5308268716976627	0.0	True	False	True	False	False	False	0.0	0.0070350690167232405
chr5_179275938_G_A_b38	0.00200065	7.492760300922379	7.963807953231451	0	0	1	0	1	1	0	1	1	1	0	1	0	0	70.0	0.0	-3.0702932014655886	0.0	3.5308268716976627	0.0	True	False	True	False	False	False	0.0	0.0070350690167232405
chr5_179275938_G_A_b38	0.00200065	7.492760300922379	7.963807953231451	0	0	1	0	1	1	0	1	1	1	0	1	0	0	70.0	0.0	-3.0702932014655886	0.0	3.5308268716976627	0.0	True	False	True	False	False	False	0.0	0.0070350690167232405
chr10_95665573_A_C_b38	0.014229	7.149916836132109	7.149916836132109	0	0	0	0	0	1	0	0	1	0	0	0	0	1	80.0	0.004	0.6632577225210857	0.0	-0.1388231353665006	0.0	True	False	True	False	False	False	0.0	0.0070350280930256215
chr10_95665573_A_C_b38	0.00199643	7.149916836132109	7.149916836132109	0	0	0	0	0	1	0	0	1	0	0	0	0	1	80.0	0.004	0.6632577225210857	0.0	-0.1388231353665006	0.0	True	False	True	False	False	False	0.0	0.0070350280930256215
chr19_7559980_A_G_b38	0.0190306	6.214608098422191	6.415096959171596	0	0	0	1	0	0	0	0	0	0	0	0	0	1	20.0	0.066	-0.5026790411093466	6.6917023793042	1.6113628502193509	0.0	True	False	True	False	False	False	0.0	0.0070349223363438
chr19_7559980_A_G_b38	0.0190306	6.214608098422191	6.415096959171596	0	0	0	1	0	0	0	0	0	0	0	0	0	1	20.0	0.066	-0.5026790411093466	6.6917023793042	1.6113628502193509	0.0	True	False	True	False	False	False	0.0	0.0070349223363438
chr19_7559980_A_G_b38	0.0190306	6.214608098422191	6.415096959171596	0	0	0	1	0	0	0	0	0	0	0	0	0	1	20.0	0.066	-0.5026790411093466	6.6917023793042	1.6113628502193509	0.0	True	False	True	False	False	False	0.0	0.0070349223363438
chr19_7559980_A_G_b38	0.0190306	6.214608098422191	6.415096959171596	0	0	0	1	0	0	0	0	0	0	0	0	0	1	20.0	0.066	-0.5026790411093466	6.6917023793042	1.6113628502193509	0.0	True	False	True	False	False	False	0.0	0.0070349223363438
chr19_7559980_A_G_b38	0.0190306	6.214608098422191	6.415096959171596	0	0	0	1	0	0	0	0	0	0	0	0	0	1	20.0	0.066	-0.5026790411093466	6.6917023793042	1.6113628502193509	0.0	True	False	True	False	False	False	0.0	0.0070349223363438
chr10_28066460_A_C_b38	0.00119046	6.3561076606958915	8.10530751550515	0	0	0	1	0	0	0	0	0	0	0	0	0	0	40.0	0.0	-1.34015373145604	3.797472723200389	-0.9035013269935988	0.0	True	False	True	False	False	False	0.0	0.0070349205870551025
chr4_41628356_C_T_b38	0.0575713	7.036148493750536	7.035268599281097	0	0	1	1	1	1	0	0	1	0	0	1	0	0	60.0	0.004	-4.34357251708975	0.3827678934853873	5.76440728144587	0.3075673037766862	True	False	True	False	False	False	0.0	0.007034873209470491
chr1_207076510_G_A_b38	0.0250909	7.801800401908973	7.176254532017144	1	0	1	0	0	0	0	0	0	0	0	1	0	1	70.0	0.0	2.7374210190174844	0.0	5.075647647234803	0.0	False	True	True	False	False	False	0.0	0.007034646489536634
chr1_207076510_G_A_b38	0.0250909	7.801800401908973	7.176254532017144	1	0	1	0	0	0	0	0	0	0	0	1	0	1	70.0	0.0	2.7374210190174844	0.0	5.075647647234803	0.0	False	True	True	False	False	False	0.0	0.007034646489536634
chr17_79075961_G_A_b38	0.0365429	7.55171221535131	6.77078942390898	0	0	1	0	0	1	0	0	1	1	1	1	1	0	60.0	0.001	-12.895623872399115	1.7420888700695816	-4.54816960890723	0.0	True	False	True	False	False	False	0.0	0.007034496419495411
chr17_79075961_G_A_b38	0.0365429	7.55171221535131	6.77078942390898	0	0	1	0	0	1	0	0	1	1	1	1	1	0	60.0	0.001	-12.895623872399115	1.7420888700695816	-4.54816960890723	0.0	True	False	True	False	False	False	0.0	0.007034496419495411
chr17_79075961_G_A_b38	0.0365429	7.55171221535131	6.77078942390898	0	0	1	0	0	1	0	0	1	1	1	1	1	0	60.0	0.001	-12.895623872399115	1.7420888700695816	-4.54816960890723	0.0	True	False	True	False	False	False	0.0	0.007034496419495411
chr17_79075961_G_A_b38	0.0365429	7.55171221535131	6.77078942390898	0	0	1	0	0	1	0	0	1	1	1	1	1	0	60.0	0.001	-12.895623872399115	1.7420888700695816	-4.54816960890723	0.0	True	False	True	False	False	False	0.0	0.007034496419495411
chr17_79075961_G_A_b38	0.0537511	7.55171221535131	6.77078942390898	0	0	1	0	0	1	0	0	1	1	1	1	1	0	60.0	0.001	-12.895623872399115	1.7420888700695816	-4.54816960890723	0.0	True	False	True	False	False	False	0.0	0.007034496419495411
chr17_79075961_G_A_b38	0.0537511	7.55171221535131	6.77078942390898	0	0	1	0	0	1	0	0	1	1	1	1	1	0	60.0	0.001	-12.895623872399115	1.7420888700695816	-4.54816960890723	0.0	True	False	True	False	False	False	0.0	0.007034496419495411
chr17_79075961_G_A_b38	0.0537511	7.55171221535131	6.77078942390898	0	0	1	0	0	1	0	0	1	1	1	1	1	0	60.0	0.001	-12.895623872399115	1.7420888700695816	-4.54816960890723	0.0	True	False	True	False	False	False	0.0	0.007034496419495411
chr17_79075961_G_A_b38	0.0537511	7.55171221535131	6.77078942390898	0	0	1	0	0	1	0	0	1	1	1	1	1	0	60.0	0.001	-12.895623872399115	1.7420888700695816	-4.54816960890723	0.0	True	False	True	False	False	False	0.0	0.007034496419495411
chr14_92016604_C_T_b38	0.100009	6.371611847231857	6.612041034833092	0	0	0	1	0	0	0	0	0	0	0	0	0	1	30.0	0.0	-1.9374183459884804	2.604912313374584	6.400099886629647	4.056465688104268	True	False	True	False	False	False	0.0	0.007034494830762225
chr14_92016604_C_T_b38	0.100009	6.371611847231857	6.612041034833092	0	0	0	1	0	0	0	0	0	0	0	0	0	1	30.0	0.0	-1.9374183459884804	2.604912313374584	6.400099886629647	4.056465688104268	True	False	True	False	False	False	0.0	0.007034494830762225
chr14_92016604_C_T_b38	0.100009	6.371611847231857	6.612041034833092	0	0	0	1	0	0	0	0	0	0	0	0	0	1	30.0	0.0	-1.9374183459884804	2.604912313374584	6.400099886629647	4.056465688104268	True	False	True	False	False	False	0.0	0.007034494830762225
chr14_92016604_C_T_b38	0.100009	6.371611847231857	6.612041034833092	0	0	0	1	0	0	0	0	0	0	0	0	0	1	30.0	0.0	-1.9374183459884804	2.604912313374584	6.400099886629647	4.056465688104268	True	False	True	False	False	False	0.0	0.007034494830762225
chr6_167912789_A_T_b38	0.0680239	6.421622267806518	6.419994928147142	0	0	1	1	0	0	0	0	0	0	0	0	0	1	30.0	0.0	6.1540615254885696	0.0	5.2872327418794	0.9250633392329561	True	False	True	False	False	False	0.0	0.007034474225364919
chr3_38364987_A_G_b38	0.00806689	6.620073206530356	5.356586274672012	0	0	0	1	0	0	0	0	0	0	0	1	0	1	30.0	0.0	8.419844966740866	6.462891179430596	3.758631421032789	1.1825943955569262	True	False	True	False	False	False	0.0	0.007034441145951545
chr15_42395356_A_G_b38	0.0035097	7.3277805384216315	6.923628628138427	0	0	0	1	0	1	0	0	1	1	0	1	0	1	60.0	0.0	-4.383703996479282	0.0	2.080772972304836	0.8323308675320082	True	False	True	False	False	False	0.0	0.00703443149834278
chr15_42395356_A_G_b38	0.0035097	7.3277805384216315	6.923628628138427	0	0	0	1	0	1	0	0	1	1	0	1	0	1	60.0	0.0	-4.383703996479282	0.0	2.080772972304836	0.8323308675320082	True	False	True	False	False	False	0.0	0.00703443149834278
chr17_8624517_T_C_b38	0.0105189	6.928537818164665	6.928537818164665	0	0	1	0	0	0	0	0	0	0	0	1	0	1	60.0	0.0	-1.1676961931782452	0.0	-4.7599780533873925	0.0	True	False	True	False	False	False	0.0	0.007034418412397066
chr3_138081814_A_G_b38	0.0238295	7.129297548929373	2.772588722239781	1	0	0	1	1	1	0	1	1	1	0	1	0	1	40.0	0.001	-9.418480785574827	0.0	1.2084364606760332	0.0	False	True	True	False	False	False	0.0	0.007034403127729301
chr3_138081814_A_G_b38	0.00505626	7.129297548929373	2.772588722239781	1	0	0	1	1	1	0	1	1	1	0	1	0	1	40.0	0.001	-9.418480785574827	0.0	1.2084364606760332	0.0	False	True	True	False	False	False	0.0	0.007034403127729301
chr3_138081814_A_G_b38	0.00505626	7.129297548929373	2.772588722239781	1	0	0	1	1	1	0	1	1	1	0	1	0	1	40.0	0.001	-9.418480785574827	0.0	1.2084364606760332	0.0	False	True	True	False	False	False	0.0	0.007034403127729301
chr3_138081814_A_G_b38	0.0238295	7.129297548929373	2.772588722239781	1	0	0	1	1	1	0	1	1	1	0	1	0	1	40.0	0.001	-9.418480785574827	0.0	1.2084364606760332	0.0	False	True	True	False	False	False	0.0	0.007034403127729301
chr10_109921749_C_T_b38	0.00138864	7.4109518755836366	7.410347097821024	0	0	0	1	0	1	0	1	1	1	0	1	0	1	50.0	0.0	-9.336009463030011	0.7244479257082013	1.6705252325474973	0.0	True	False	True	False	False	False	0.0	0.007034388951436388
chr6_25514880_C_T_b38	0.00174038	6.679599185844383	6.678342114654332	0	0	0	0	0	0	0	0	0	0	0	0	0	1	60.0	0.0	-4.061162873130972	2.353516146572658	5.560146726505479	0.0	True	False	True	False	False	False	0.0	0.007034385117018598
chr13_77592009_T_A_b38	0.0255077	6.309918278226516	6.309918278226516	0	0	0	0	0	0	0	0	0	0	0	0	0	0	40.0	0.0	-2.5640026207385227	0.4888009066301464	9.333024774607743	0.0	True	False	True	False	False	False	0.0	0.007034380544446675
chr13_77592009_T_A_b38	0.123526	6.309918278226516	6.309918278226516	0	0	0	0	0	0	0	0	0	0	0	0	0	0	40.0	0.0	-2.5640026207385227	0.4888009066301464	9.333024774607743	0.0	True	False	True	False	False	False	0.0	0.007034380544446675
chr5_81254291_G_T_b38	0.00227826	6.828712071641684	4.653960350157523	0	0	1	1	0	0	0	0	0	0	0	1	0	1	50.0	0.006	-7.02450310792564	3.0815947862428965	5.985122247136189	0.0	True	False	True	False	False	False	0.0	0.0070343718737264005
chr5_81254291_G_T_b38	0.00227826	6.828712071641684	4.653960350157523	0	0	1	1	0	0	0	0	0	0	0	1	0	1	50.0	0.006	-7.02450310792564	3.0815947862428965	5.985122247136189	0.0	True	False	True	False	False	False	0.0	0.0070343718737264005
chr5_81254291_G_T_b38	0.00227826	6.828712071641684	4.653960350157523	0	0	1	1	0	0	0	0	0	0	0	1	0	1	50.0	0.006	-7.02450310792564	3.0815947862428965	5.985122247136189	0.0	True	False	True	False	False	False	0.0	0.0070343718737264005
chr7_16603006_T_C_b38	0.0709743	6.210600077024653	6.210600077024653	0	0	1	0	0	0	0	0	0	0	0	1	0	1	20.0	0.0	1.1295926807677563	0.0	3.962384673018249	0.0	True	False	True	False	False	False	0.0	0.007034345954276298
chr7_16603006_T_C_b38	0.0709743	6.210600077024653	6.210600077024653	0	0	1	0	0	0	0	0	0	0	0	1	0	1	20.0	0.0	1.1295926807677563	0.0	3.962384673018249	0.0	True	False	True	False	False	False	0.0	0.007034345954276298
chr7_16603006_T_C_b38	0.299536	6.210600077024653	6.210600077024653	0	0	1	0	0	0	0	0	0	0	0	1	0	1	20.0	0.0	1.1295926807677563	0.0	3.962384673018249	0.0	True	False	True	False	False	False	0.0	0.007034345954276298
chr7_16603006_T_C_b38	0.0399256	6.210600077024653	6.210600077024653	0	0	1	0	0	0	0	0	0	0	0	1	0	1	20.0	0.0	1.1295926807677563	0.0	3.962384673018249	0.0	True	False	True	False	False	False	0.0	0.007034345954276298
chr7_16603006_T_C_b38	0.299536	6.210600077024653	6.210600077024653	0	0	1	0	0	0	0	0	0	0	0	1	0	1	20.0	0.0	1.1295926807677563	0.0	3.962384673018249	0.0	True	False	True	False	False	False	0.0	0.007034345954276298
chr7_16603006_T_C_b38	0.0399256	6.210600077024653	6.210600077024653	0	0	1	0	0	0	0	0	0	0	0	1	0	1	20.0	0.0	1.1295926807677563	0.0	3.962384673018249	0.0	True	False	True	False	False	False	0.0	0.007034345954276298
chr19_17282085_G_A_b38	0.0937608	8.083637203141548	4.8283137373023015	1	1	0	0	1	1	1	1	1	1	1	1	1	1	80.0	0.071	-3.984503990299641	0.5403143841800726	1.155993766742604	0.0	False	True	True	False	False	False	0.0	0.007034285838151183
chr19_17282085_G_A_b38	0.034654	8.083637203141548	4.8283137373023015	1	1	0	0	1	1	1	1	1	1	1	1	1	1	80.0	0.071	-3.984503990299641	0.5403143841800726	1.155993766742604	0.0	False	True	True	False	False	False	0.0	0.007034285838151183
chr5_36256113_G_A_b38	0.0018366	6.261491684321042	6.261491684321042	0	0	0	0	0	0	0	0	0	0	0	0	0	0	40.0	0.0	-10.529458070675975	1.4278495728524128	3.809459060106072	0.0	True	False	True	False	False	False	0.0	0.007034280814797418
chr5_36256113_G_A_b38	0.00165649	6.261491684321042	6.261491684321042	0	0	0	0	0	0	0	0	0	0	0	0	0	0	40.0	0.0	-10.529458070675975	1.4278495728524128	3.809459060106072	0.0	True	False	True	False	False	False	0.0	0.007034280814797418
chr5_36256113_G_A_b38	0.00165649	6.261491684321042	6.261491684321042	0	0	0	0	0	0	0	0	0	0	0	0	0	0	40.0	0.0	-10.529458070675975	1.4278495728524128	3.809459060106072	0.0	True	False	True	False	False	False	0.0	0.007034280814797418
chr5_36256113_G_A_b38	0.0018366	6.261491684321042	6.261491684321042	0	0	0	0	0	0	0	0	0	0	0	0	0	0	40.0	0.0	-10.529458070675975	1.4278495728524128	3.809459060106072	0.0	True	False	True	False	False	False	0.0	0.007034280814797418
chr5_36256113_G_A_b38	0.00165649	6.261491684321042	6.261491684321042	0	0	0	0	0	0	0	0	0	0	0	0	0	0	40.0	0.0	-10.529458070675975	1.4278495728524128	3.809459060106072	0.0	True	False	True	False	False	False	0.0	0.007034280814797418
chr5_36256113_G_A_b38	0.0018366	6.261491684321042	6.261491684321042	0	0	0	0	0	0	0	0	0	0	0	0	0	0	40.0	0.0	-10.529458070675975	1.4278495728524128	3.809459060106072	0.0	True	False	True	False	False	False	0.0	0.007034280814797418
chr5_36256113_G_A_b38	0.0018366	6.261491684321042	6.261491684321042	0	0	0	0	0	0	0	0	0	0	0	0	0	0	40.0	0.0	-10.529458070675975	1.4278495728524128	3.809459060106072	0.0	True	False	True	False	False	False	0.0	0.007034280814797418
chr5_36256113_G_A_b38	0.00165649	6.261491684321042	6.261491684321042	0	0	0	0	0	0	0	0	0	0	0	0	0	0	40.0	0.0	-10.529458070675975	1.4278495728524128	3.809459060106072	0.0	True	False	True	False	False	False	0.0	0.007034280814797418
chr2_73851788_C_T_b38	0.152771	7.129297548929373	7.151485463904735	0	0	0	0	0	1	0	0	1	0	0	1	0	1	70.0	0.004	-5.313039926530469	0.3600423247210704	3.6580033054662655	0.0	True	False	True	False	False	False	0.0	0.007034274926913175
chr2_73851788_C_T_b38	0.152771	7.129297548929373	7.151485463904735	0	0	0	0	0	1	0	0	1	0	0	1	0	1	70.0	0.004	-5.313039926530469	0.3600423247210704	3.6580033054662655	0.0	True	False	True	False	False	False	0.0	0.007034274926913175
chr2_73851788_C_T_b38	0.152771	7.129297548929373	7.151485463904735	0	0	0	0	0	1	0	0	1	0	0	1	0	1	70.0	0.004	-5.313039926530469	0.3600423247210704	3.6580033054662655	0.0	True	False	True	False	False	False	0.0	0.007034274926913175
chr2_73851788_C_T_b38	0.152771	7.129297548929373	7.151485463904735	0	0	0	0	0	1	0	0	1	0	0	1	0	1	70.0	0.004	-5.313039926530469	0.3600423247210704	3.6580033054662655	0.0	True	False	True	False	False	False	0.0	0.007034274926913175
chr2_73851788_C_T_b38	0.152771	7.129297548929373	7.151485463904735	0	0	0	0	0	1	0	0	1	0	0	1	0	1	70.0	0.004	-5.313039926530469	0.3600423247210704	3.6580033054662655	0.0	True	False	True	False	False	False	0.0	0.007034274926913175
chr2_73851788_C_T_b38	0.152771	7.129297548929373	7.151485463904735	0	0	0	0	0	1	0	0	1	0	0	1	0	1	70.0	0.004	-5.313039926530469	0.3600423247210704	3.6580033054662655	0.0	True	False	True	False	False	False	0.0	0.007034274926913175
chr2_73851788_C_T_b38	0.0986008	7.129297548929373	7.151485463904735	0	0	0	0	0	1	0	0	1	0	0	1	0	1	70.0	0.004	-5.313039926530469	0.3600423247210704	3.6580033054662655	0.0	True	False	True	False	False	False	0.0	0.007034274926913175
chr2_73851788_C_T_b38	0.0986008	7.129297548929373	7.151485463904735	0	0	0	0	0	1	0	0	1	0	0	1	0	1	70.0	0.004	-5.313039926530469	0.3600423247210704	3.6580033054662655	0.0	True	False	True	False	False	False	0.0	0.007034274926913175
chr2_73851788_C_T_b38	0.0986008	7.129297548929373	7.151485463904735	0	0	0	0	0	1	0	0	1	0	0	1	0	1	70.0	0.004	-5.313039926530469	0.3600423247210704	3.6580033054662655	0.0	True	False	True	False	False	False	0.0	0.007034274926913175
chr2_73851788_C_T_b38	0.0986008	7.129297548929373	7.151485463904735	0	0	0	0	0	1	0	0	1	0	0	1	0	1	70.0	0.004	-5.313039926530469	0.3600423247210704	3.6580033054662655	0.0	True	False	True	False	False	False	0.0	0.007034274926913175
chr2_73851788_C_T_b38	0.0986008	7.129297548929373	7.151485463904735	0	0	0	0	0	1	0	0	1	0	0	1	0	1	70.0	0.004	-5.313039926530469	0.3600423247210704	3.6580033054662655	0.0	True	False	True	False	False	False	0.0	0.007034274926913175
chr2_73851788_C_T_b38	0.0986008	7.129297548929373	7.151485463904735	0	0	0	0	0	1	0	0	1	0	0	1	0	1	70.0	0.004	-5.313039926530469	0.3600423247210704	3.6580033054662655	0.0	True	False	True	False	False	False	0.0	0.007034274926913175
chr12_3019454_C_T_b38	0.00197067	7.1853870155804165	5.652489180268651	0	1	0	0	1	0	0	0	0	1	0	1	0	1	80.0	0.0	-6.442430286747399	0.0	5.135202366786388	0.0	True	False	True	False	False	False	0.0	0.007034243772432991
chr12_3019454_C_T_b38	0.00197067	7.1853870155804165	5.652489180268651	0	1	0	0	1	0	0	0	0	1	0	1	0	1	80.0	0.0	-6.442430286747399	0.0	5.135202366786388	0.0	True	False	True	False	False	False	0.0	0.007034243772432991
chr12_3019454_C_T_b38	0.00197067	7.1853870155804165	5.652489180268651	0	1	0	0	1	0	0	0	0	1	0	1	0	1	80.0	0.0	-6.442430286747399	0.0	5.135202366786388	0.0	True	False	True	False	False	False	0.0	0.007034243772432991
chr12_3019454_C_T_b38	0.00197067	7.1853870155804165	5.652489180268651	0	1	0	0	1	0	0	0	0	1	0	1	0	1	80.0	0.0	-6.442430286747399	0.0	5.135202366786388	0.0	True	False	True	False	False	False	0.0	0.007034243772432991
chr12_3019454_C_T_b38	0.00197067	7.1853870155804165	5.652489180268651	0	1	0	0	1	0	0	0	0	1	0	1	0	1	80.0	0.0	-6.442430286747399	0.0	5.135202366786388	0.0	True	False	True	False	False	False	0.0	0.007034243772432991
chr19_50374075_C_T_b38	0.00687133	6.994849985833071	6.994849985833071	0	0	1	1	0	1	0	0	1	0	0	0	0	0	60.0	0.004	-9.112904787687484	2.261244931412172	0.5630708416962307	0.0	True	False	True	False	False	False	0.0	0.007034164478863136
chr19_50374075_C_T_b38	0.0134505	6.994849985833071	6.994849985833071	0	0	1	1	0	1	0	0	1	0	0	0	0	0	60.0	0.004	-9.112904787687484	2.261244931412172	0.5630708416962307	0.0	True	False	True	False	False	False	0.0	0.007034164478863136
chr15_44606672_T_C_b38	0.0109047	6.366470447731438	6.244166900663736	0	0	0	0	1	0	0	0	0	0	0	1	0	1	40.0	0.004	-4.363862751768676	0.0	7.284035869978396	0.0	True	False	True	False	False	False	0.0	0.0070340946150389315
chr15_44606672_T_C_b38	0.0149689	6.366470447731438	6.244166900663736	0	0	0	0	1	0	0	0	0	0	0	1	0	1	40.0	0.004	-4.363862751768676	0.0	7.284035869978396	0.0	True	False	True	False	False	False	0.0	0.0070340946150389315
chr4_75581311_G_A_b38	0.00367387	6.376726947898627	6.212606095751519	0	0	0	0	0	0	0	0	0	0	0	0	0	0	50.0	0.004	-5.355624591156436	0.0	-2.96311961148033	0.0	True	False	True	False	False	False	0.0	0.007034055899086886
chr9_130495824_A_T_b38	0.00847953	6.687108607866515	6.687108607866515	0	0	1	0	0	0	0	0	0	0	0	1	0	1	40.0	0.028	-6.993918650590988	0.0	-4.414523766840276	2.736909674144144	True	False	True	False	False	False	0.0	0.007033969977298507
chr16_302992_C_T_b38	0.00331075	7.180069874302796	7.179307969504034	0	0	1	1	0	0	0	0	0	1	0	0	0	1	60.0	0.03	7.27541322658112	5.659498966573051	3.869137400257209	2.0173560854902988	True	False	True	False	False	False	0.0	0.007033899414565554
chr1_173755213_C_G_b38	0.0309988	6.716594773520978	6.565264970035361	0	0	0	0	0	0	0	0	0	0	0	0	0	1	60.0	0.001	-7.613194705773571	0.0	4.410003361588224	0.0	True	False	True	False	False	False	0.0	0.007033896924287001
chr19_2917800_A_G_b38	0.0056839	6.679599185844383	6.513230110912307	0	0	0	1	0	0	0	1	0	0	0	1	0	1	30.0	1.0	-0.7376800237194564	0.0	7.557678591430097	0.0	False	True	True	False	False	False	0.0	0.007033881782217584
chr10_73313430_T_C_b38	0.00466941	6.86484777797086	6.669498089857879	0	0	1	1	0	0	0	0	0	0	0	0	0	0	60.0	0.076	0.715489517865138	4.838043988727007	0.3341465704565181	0.8797089947507217	True	False	True	False	False	False	0.0	0.007033872079606574
chr10_73313430_T_C_b38	0.00466941	6.86484777797086	6.669498089857879	0	0	1	1	0	0	0	0	0	0	0	0	0	0	60.0	0.076	0.715489517865138	4.838043988727007	0.3341465704565181	0.8797089947507217	True	False	True	False	False	False	0.0	0.007033872079606574
chr5_75349447_A_G_b38	0.00411537	6.39024066706535	6.030685260261263	0	0	1	0	0	0	0	0	0	0	0	1	0	1	30.0	0.049	-4.790728140545271	0.0	-1.1695459810828197	1.8401418590123484	True	False	True	False	False	False	0.0	0.007033855477593241
chr5_75349447_A_G_b38	0.00411537	6.39024066706535	6.030685260261263	0	0	1	0	0	0	0	0	0	0	0	1	0	1	30.0	0.049	-4.790728140545271	0.0	-1.1695459810828197	1.8401418590123484	True	False	True	False	False	False	0.0	0.007033855477593241
chr5_75349447_A_G_b38	0.00411537	6.39024066706535	6.030685260261263	0	0	1	0	0	0	0	0	0	0	0	1	0	1	30.0	0.049	-4.790728140545271	0.0	-1.1695459810828197	1.8401418590123484	True	False	True	False	False	False	0.0	0.007033855477593241
chr13_113062785_C_A_b38	0.00737724	7.062191632286556	7.325807502595773	0	0	1	0	0	1	0	0	1	0	0	1	0	1	60.0	0.0	-4.442166356709105	0.0	-0.6134743030824907	2.2129510767815717	True	False	True	False	False	False	0.0	0.007033852883255319
chr13_113062785_C_A_b38	0.00737724	7.062191632286556	7.325807502595773	0	0	1	0	0	1	0	0	1	0	0	1	0	1	60.0	0.0	-4.442166356709105	0.0	-0.6134743030824907	2.2129510767815717	True	False	True	False	False	False	0.0	0.007033852883255319
chr22_50283327_G_A_b38	0.0143115	7.242797922793756	2.302585092994046	0	0	0	0	0	1	0	0	1	1	0	1	0	1	70.0	0.0	-7.39196431469397	2.5333661109164183	-4.84742955721449	0.6976705678575996	True	False	True	False	False	False	0.0	0.007033836836003904
chr22_50283327_G_A_b38	0.0143115	7.242797922793756	2.302585092994046	0	0	0	0	0	1	0	0	1	1	0	1	0	1	70.0	0.0	-7.39196431469397	2.5333661109164183	-4.84742955721449	0.6976705678575996	True	False	True	False	False	False	0.0	0.007033836836003904
chr22_50283327_G_A_b38	0.0143115	7.242797922793756	2.302585092994046	0	0	0	0	0	1	0	0	1	1	0	1	0	1	70.0	0.0	-7.39196431469397	2.5333661109164183	-4.84742955721449	0.6976705678575996	True	False	True	False	False	False	0.0	0.007033836836003904
chr22_50283327_G_A_b38	0.0143115	7.242797922793756	2.302585092994046	0	0	0	0	0	1	0	0	1	1	0	1	0	1	70.0	0.0	-7.39196431469397	2.5333661109164183	-4.84742955721449	0.6976705678575996	True	False	True	False	False	False	0.0	0.007033836836003904
chr22_50283327_G_A_b38	0.0143115	7.242797922793756	2.302585092994046	0	0	0	0	0	1	0	0	1	1	0	1	0	1	70.0	0.0	-7.39196431469397	2.5333661109164183	-4.84742955721449	0.6976705678575996	True	False	True	False	False	False	0.0	0.007033836836003904
chr22_50283327_G_A_b38	0.0143115	7.242797922793756	2.302585092994046	0	0	0	0	0	1	0	0	1	1	0	1	0	1	70.0	0.0	-7.39196431469397	2.5333661109164183	-4.84742955721449	0.6976705678575996	True	False	True	False	False	False	0.0	0.007033836836003904
chr22_50283327_G_A_b38	0.0143115	7.242797922793756	2.302585092994046	0	0	0	0	0	1	0	0	1	1	0	1	0	1	70.0	0.0	-7.39196431469397	2.5333661109164183	-4.84742955721449	0.6976705678575996	True	False	True	False	False	False	0.0	0.007033836836003904
chr22_20044327_A_G_b38	0.0363634	6.785587645007929	6.785587645007929	0	0	0	0	0	1	0	0	1	1	0	0	0	1	50.0	0.002	0.8861969542154912	4.711045850904273	-2.142796598340219	0.0	True	False	True	False	False	False	0.0	0.00703383006631613
chr22_20044327_A_G_b38	0.0222708	6.785587645007929	6.785587645007929	0	0	0	0	0	1	0	0	1	1	0	0	0	1	50.0	0.002	0.8861969542154912	4.711045850904273	-2.142796598340219	0.0	True	False	True	False	False	False	0.0	0.00703383006631613
chr22_20044327_A_G_b38	0.0222708	6.785587645007929	6.785587645007929	0	0	0	0	0	1	0	0	1	1	0	0	0	1	50.0	0.002	0.8861969542154912	4.711045850904273	-2.142796598340219	0.0	True	False	True	False	False	False	0.0	0.00703383006631613
chr22_20044327_A_G_b38	0.0363634	6.785587645007929	6.785587645007929	0	0	0	0	0	1	0	0	1	1	0	0	0	1	50.0	0.002	0.8861969542154912	4.711045850904273	-2.142796598340219	0.0	True	False	True	False	False	False	0.0	0.00703383006631613
chr7_44055336_C_T_b38	0.0244161	7.259819610363186	7.247080584585756	0	0	0	1	0	1	0	0	1	0	0	1	0	1	70.0	0.003	1.4899136379150335	4.835852422116173	-0.4799719325060749	0.5385828054568691	True	False	True	False	False	False	0.0	0.007033821708469639
chr7_44055336_C_T_b38	0.0244161	7.259819610363186	7.247080584585756	0	0	0	1	0	1	0	0	1	0	0	1	0	1	70.0	0.003	1.4899136379150335	4.835852422116173	-0.4799719325060749	0.5385828054568691	True	False	True	False	False	False	0.0	0.007033821708469639
chr7_44055336_C_T_b38	0.0244161	7.259819610363186	7.247080584585756	0	0	0	1	0	1	0	0	1	0	0	1	0	1	70.0	0.003	1.4899136379150335	4.835852422116173	-0.4799719325060749	0.5385828054568691	True	False	True	False	False	False	0.0	0.007033821708469639
chr7_44055336_C_T_b38	0.0244161	7.259819610363186	7.247080584585756	0	0	0	1	0	1	0	0	1	0	0	1	0	1	70.0	0.003	1.4899136379150335	4.835852422116173	-0.4799719325060749	0.5385828054568691	True	False	True	False	False	False	0.0	0.007033821708469639
chr7_44055336_C_T_b38	0.0244161	7.259819610363186	7.247080584585756	0	0	0	1	0	1	0	0	1	0	0	1	0	1	70.0	0.003	1.4899136379150335	4.835852422116173	-0.4799719325060749	0.5385828054568691	True	False	True	False	False	False	0.0	0.007033821708469639
chr11_17467746_T_C_b38	0.0102449	7.20934025660291	7.682482446534506	0	0	1	0	0	1	0	1	1	0	0	1	0	1	60.0	0.0	3.3377004552110603	0.0	-4.594576263835542	1.415086181781561	True	False	True	False	False	False	0.0	0.007033819772935303
chr11_17467746_T_C_b38	0.00455817	7.20934025660291	7.682482446534506	0	0	1	0	0	1	0	1	1	0	0	1	0	1	60.0	0.0	3.3377004552110603	0.0	-4.594576263835542	1.415086181781561	True	False	True	False	False	False	0.0	0.007033819772935303
chr11_17467746_T_C_b38	0.00455817	7.20934025660291	7.682482446534506	0	0	1	0	0	1	0	1	1	0	0	1	0	1	60.0	0.0	3.3377004552110603	0.0	-4.594576263835542	1.415086181781561	True	False	True	False	False	False	0.0	0.007033819772935303
chr11_17467746_T_C_b38	0.0102449	7.20934025660291	7.682482446534506	0	0	1	0	0	1	0	1	1	0	0	1	0	1	60.0	0.0	3.3377004552110603	0.0	-4.594576263835542	1.415086181781561	True	False	True	False	False	False	0.0	0.007033819772935303
chr11_17467746_T_C_b38	0.0102449	7.20934025660291	7.682482446534506	0	0	1	0	0	1	0	1	1	0	0	1	0	1	60.0	0.0	3.3377004552110603	0.0	-4.594576263835542	1.415086181781561	True	False	True	False	False	False	0.0	0.007033819772935303
chr11_17467746_T_C_b38	0.00455817	7.20934025660291	7.682482446534506	0	0	1	0	0	1	0	1	1	0	0	1	0	1	60.0	0.0	3.3377004552110603	0.0	-4.594576263835542	1.415086181781561	True	False	True	False	False	False	0.0	0.007033819772935303
chr6_147327941_G_A_b38	0.00848503	6.501289670540389	6.501289670540389	0	0	1	0	0	0	0	0	0	0	0	0	0	1	40.0	0.023	-1.123220724074807	0.0	5.467126457442383	2.040623624582423	True	False	True	False	False	False	0.0	0.0070337921148378195
chr6_147327941_G_A_b38	0.0071678	6.501289670540389	6.501289670540389	0	0	1	0	0	0	0	0	0	0	0	0	0	1	40.0	0.023	-1.123220724074807	0.0	5.467126457442383	2.040623624582423	True	False	True	False	False	False	0.0	0.0070337921148378195
chr6_147327941_G_A_b38	0.0071678	6.501289670540389	6.501289670540389	0	0	1	0	0	0	0	0	0	0	0	0	0	1	40.0	0.023	-1.123220724074807	0.0	5.467126457442383	2.040623624582423	True	False	True	False	False	False	0.0	0.0070337921148378195
chr6_147327941_G_A_b38	0.00762055	6.501289670540389	6.501289670540389	0	0	1	0	0	0	0	0	0	0	0	0	0	1	40.0	0.023	-1.123220724074807	0.0	5.467126457442383	2.040623624582423	True	False	True	False	False	False	0.0	0.0070337921148378195
chr6_147327941_G_A_b38	0.00848503	6.501289670540389	6.501289670540389	0	0	1	0	0	0	0	0	0	0	0	0	0	1	40.0	0.023	-1.123220724074807	0.0	5.467126457442383	2.040623624582423	True	False	True	False	False	False	0.0	0.0070337921148378195
chr6_147327941_G_A_b38	0.00848503	6.501289670540389	6.501289670540389	0	0	1	0	0	0	0	0	0	0	0	0	0	1	40.0	0.023	-1.123220724074807	0.0	5.467126457442383	2.040623624582423	True	False	True	False	False	False	0.0	0.0070337921148378195
chr6_147327941_G_A_b38	0.00762055	6.501289670540389	6.501289670540389	0	0	1	0	0	0	0	0	0	0	0	0	0	1	40.0	0.023	-1.123220724074807	0.0	5.467126457442383	2.040623624582423	True	False	True	False	False	False	0.0	0.0070337921148378195
chr6_147327941_G_A_b38	0.00762055	6.501289670540389	6.501289670540389	0	0	1	0	0	0	0	0	0	0	0	0	0	1	40.0	0.023	-1.123220724074807	0.0	5.467126457442383	2.040623624582423	True	False	True	False	False	False	0.0	0.0070337921148378195
chr6_147327941_G_A_b38	0.00885323	6.501289670540389	6.501289670540389	0	0	1	0	0	0	0	0	0	0	0	0	0	1	40.0	0.023	-1.123220724074807	0.0	5.467126457442383	2.040623624582423	True	False	True	False	False	False	0.0	0.0070337921148378195
chr6_147327941_G_A_b38	0.00885323	6.501289670540389	6.501289670540389	0	0	1	0	0	0	0	0	0	0	0	0	0	1	40.0	0.023	-1.123220724074807	0.0	5.467126457442383	2.040623624582423	True	False	True	False	False	False	0.0	0.0070337921148378195
chr6_147327941_G_A_b38	0.00897384	6.501289670540389	6.501289670540389	0	0	1	0	0	0	0	0	0	0	0	0	0	1	40.0	0.023	-1.123220724074807	0.0	5.467126457442383	2.040623624582423	True	False	True	False	False	False	0.0	0.0070337921148378195
chr6_147327941_G_A_b38	0.00897384	6.501289670540389	6.501289670540389	0	0	1	0	0	0	0	0	0	0	0	0	0	1	40.0	0.023	-1.123220724074807	0.0	5.467126457442383	2.040623624582423	True	False	True	False	False	False	0.0	0.0070337921148378195
chr6_147327941_G_A_b38	0.00885323	6.501289670540389	6.501289670540389	0	0	1	0	0	0	0	0	0	0	0	0	0	1	40.0	0.023	-1.123220724074807	0.0	5.467126457442383	2.040623624582423	True	False	True	False	False	False	0.0	0.0070337921148378195
chr6_147327941_G_A_b38	0.0071678	6.501289670540389	6.501289670540389	0	0	1	0	0	0	0	0	0	0	0	0	0	1	40.0	0.023	-1.123220724074807	0.0	5.467126457442383	2.040623624582423	True	False	True	False	False	False	0.0	0.0070337921148378195
chr6_147327941_G_A_b38	0.00897384	6.501289670540389	6.501289670540389	0	0	1	0	0	0	0	0	0	0	0	0	0	1	40.0	0.023	-1.123220724074807	0.0	5.467126457442383	2.040623624582423	True	False	True	False	False	False	0.0	0.0070337921148378195
chr8_71216159_A_G_b38	0.00680859	6.302618975744905	6.068425588244111	0	0	0	1	0	0	0	0	0	0	0	0	0	0	40.0	0.002	6.632543437283407	0.0	-0.4741090985988023	0.30586195854643	True	False	True	False	False	False	0.0	0.0070337730092500175
chr8_71216159_A_G_b38	0.00680859	6.302618975744905	6.068425588244111	0	0	0	1	0	0	0	0	0	0	0	0	0	0	40.0	0.002	6.632543437283407	0.0	-0.4741090985988023	0.30586195854643	True	False	True	False	False	False	0.0	0.0070337730092500175
chr8_71216159_A_G_b38	0.00680859	6.302618975744905	6.068425588244111	0	0	0	1	0	0	0	0	0	0	0	0	0	0	40.0	0.002	6.632543437283407	0.0	-0.4741090985988023	0.30586195854643	True	False	True	False	False	False	0.0	0.0070337730092500175
chr3_12497427_G_A_b38	0.0101252	6.813444599510896	6.773080375655535	0	0	0	1	0	0	0	0	0	0	0	1	0	1	60.0	0.0	-2.8048900394842886	0.0	-4.404288395828715	0.4332902760604611	True	False	True	False	False	False	0.0	0.00703375995106273
chr3_12497427_G_A_b38	0.0101252	6.813444599510896	6.773080375655535	0	0	0	1	0	0	0	0	0	0	0	1	0	1	60.0	0.0	-2.8048900394842886	0.0	-4.404288395828715	0.4332902760604611	True	False	True	False	False	False	0.0	0.00703375995106273
chr5_96738443_A_G_b38	0.0506841	6.3818160174060985	6.208590026096629	0	0	0	0	0	0	0	0	0	0	0	0	0	1	40.0	0.002	-2.144021492747527	0.0	6.151949696817994	0.0	True	False	True	False	False	False	0.0	0.007033704880890575
chr5_96738443_A_G_b38	0.0506841	6.3818160174060985	6.208590026096629	0	0	0	0	0	0	0	0	0	0	0	0	0	1	40.0	0.002	-2.144021492747527	0.0	6.151949696817994	0.0	True	False	True	False	False	False	0.0	0.007033704880890575
chr5_96738443_A_G_b38	0.0506841	6.3818160174060985	6.208590026096629	0	0	0	0	0	0	0	0	0	0	0	0	0	1	40.0	0.002	-2.144021492747527	0.0	6.151949696817994	0.0	True	False	True	False	False	False	0.0	0.007033704880890575
chr6_87606468_G_C_b38	0.00174152	7.213031659834869	6.104793232414985	0	0	1	1	1	0	0	0	0	0	0	0	0	1	50.0	0.001	8.130079169209285	15.827993149209648	-1.8522079838999304	0.7591804087524707	True	False	True	False	False	False	0.0	0.007033554053332099
chr6_87606468_G_C_b38	0.00174152	7.213031659834869	6.104793232414985	0	0	1	1	1	0	0	0	0	0	0	0	0	1	50.0	0.001	8.130079169209285	15.827993149209648	-1.8522079838999304	0.7591804087524707	True	False	True	False	False	False	0.0	0.007033554053332099
chr6_87606468_G_C_b38	0.00174152	7.213031659834869	6.104793232414985	0	0	1	1	1	0	0	0	0	0	0	0	0	1	50.0	0.001	8.130079169209285	15.827993149209648	-1.8522079838999304	0.7591804087524707	True	False	True	False	False	False	0.0	0.007033554053332099
chr6_87606468_G_C_b38	0.00174152	7.213031659834869	6.104793232414985	0	0	1	1	1	0	0	0	0	0	0	0	0	1	50.0	0.001	8.130079169209285	15.827993149209648	-1.8522079838999304	0.7591804087524707	True	False	True	False	False	False	0.0	0.007033554053332099
chr6_87606468_G_C_b38	0.00174152	7.213031659834869	6.104793232414985	0	0	1	1	1	0	0	0	0	0	0	0	0	1	50.0	0.001	8.130079169209285	15.827993149209648	-1.8522079838999304	0.7591804087524707	True	False	True	False	False	False	0.0	0.007033554053332099
chr10_92933079_C_G_b38	0.00215911	6.97166860472579	6.970730078143525	0	0	1	1	0	0	0	0	0	0	0	0	0	1	40.0	0.0	6.404227261281073	12.833218921814552	0.3095001600217202	0.0	True	False	True	False	False	False	0.0	0.007033523473625503
chr10_92933079_C_G_b38	0.00154298	6.97166860472579	6.970730078143525	0	0	1	1	0	0	0	0	0	0	0	0	0	1	40.0	0.0	6.404227261281073	12.833218921814552	0.3095001600217202	0.0	True	False	True	False	False	False	0.0	0.007033523473625503
chr10_92933079_C_G_b38	0.00154298	6.97166860472579	6.970730078143525	0	0	1	1	0	0	0	0	0	0	0	0	0	1	40.0	0.0	6.404227261281073	12.833218921814552	0.3095001600217202	0.0	True	False	True	False	False	False	0.0	0.007033523473625503
chr10_92933079_C_G_b38	0.00154298	6.97166860472579	6.970730078143525	0	0	1	1	0	0	0	0	0	0	0	0	0	1	40.0	0.0	6.404227261281073	12.833218921814552	0.3095001600217202	0.0	True	False	True	False	False	False	0.0	0.007033523473625503
chr10_92933079_C_G_b38	0.00215911	6.97166860472579	6.970730078143525	0	0	1	1	0	0	0	0	0	0	0	0	0	1	40.0	0.0	6.404227261281073	12.833218921814552	0.3095001600217202	0.0	True	False	True	False	False	False	0.0	0.007033523473625503
chr10_92933079_C_G_b38	0.00215911	6.97166860472579	6.970730078143525	0	0	1	1	0	0	0	0	0	0	0	0	0	1	40.0	0.0	6.404227261281073	12.833218921814552	0.3095001600217202	0.0	True	False	True	False	False	False	0.0	0.007033523473625503
chr20_63274836_G_A_b38	0.019902	6.690842277418564	6.440946540632921	0	0	1	0	0	1	1	0	1	1	0	1	0	0	40.0	0.0	-8.10425648007168	1.967434506100913	1.7571644135311786	0.2124718535747192	True	False	True	False	False	False	0.0	0.007033450134812857
chr20_63274836_G_A_b38	0.0177648	6.690842277418564	6.440946540632921	0	0	1	0	0	1	1	0	1	1	0	1	0	0	40.0	0.0	-8.10425648007168	1.967434506100913	1.7571644135311786	0.2124718535747192	True	False	True	False	False	False	0.0	0.007033450134812857
chr20_63274836_G_A_b38	0.019902	6.690842277418564	6.440946540632921	0	0	1	0	0	1	1	0	1	1	0	1	0	0	40.0	0.0	-8.10425648007168	1.967434506100913	1.7571644135311786	0.2124718535747192	True	False	True	False	False	False	0.0	0.007033450134812857
chr20_63274836_G_A_b38	0.0177648	6.690842277418564	6.440946540632921	0	0	1	0	0	1	1	0	1	1	0	1	0	0	40.0	0.0	-8.10425648007168	1.967434506100913	1.7571644135311786	0.2124718535747192	True	False	True	False	False	False	0.0	0.007033450134812857
chr20_63274836_G_A_b38	0.019902	6.690842277418564	6.440946540632921	0	0	1	0	0	1	1	0	1	1	0	1	0	0	40.0	0.0	-8.10425648007168	1.967434506100913	1.7571644135311786	0.2124718535747192	True	False	True	False	False	False	0.0	0.007033450134812857
chr20_63274836_G_A_b38	0.0177648	6.690842277418564	6.440946540632921	0	0	1	0	0	1	1	0	1	1	0	1	0	0	40.0	0.0	-8.10425648007168	1.967434506100913	1.7571644135311786	0.2124718535747192	True	False	True	False	False	False	0.0	0.007033450134812857
chr20_63274836_G_A_b38	0.0177648	6.690842277418564	6.440946540632921	0	0	1	0	0	1	1	0	1	1	0	1	0	0	40.0	0.0	-8.10425648007168	1.967434506100913	1.7571644135311786	0.2124718535747192	True	False	True	False	False	False	0.0	0.007033450134812857
chr20_63274836_G_A_b38	0.0177648	6.690842277418564	6.440946540632921	0	0	1	0	0	1	1	0	1	1	0	1	0	0	40.0	0.0	-8.10425648007168	1.967434506100913	1.7571644135311786	0.2124718535747192	True	False	True	False	False	False	0.0	0.007033450134812857
chr20_63274836_G_A_b38	0.019902	6.690842277418564	6.440946540632921	0	0	1	0	0	1	1	0	1	1	0	1	0	0	40.0	0.0	-8.10425648007168	1.967434506100913	1.7571644135311786	0.2124718535747192	True	False	True	False	False	False	0.0	0.007033450134812857
chr20_63274836_G_A_b38	0.019902	6.690842277418564	6.440946540632921	0	0	1	0	0	1	1	0	1	1	0	1	0	0	40.0	0.0	-8.10425648007168	1.967434506100913	1.7571644135311786	0.2124718535747192	True	False	True	False	False	False	0.0	0.007033450134812857
chr20_63274836_G_A_b38	0.019902	6.690842277418564	6.440946540632921	0	0	1	0	0	1	1	0	1	1	0	1	0	0	40.0	0.0	-8.10425648007168	1.967434506100913	1.7571644135311786	0.2124718535747192	True	False	True	False	False	False	0.0	0.007033450134812857
chr20_63274836_G_A_b38	0.0177648	6.690842277418564	6.440946540632921	0	0	1	0	0	1	1	0	1	1	0	1	0	0	40.0	0.0	-8.10425648007168	1.967434506100913	1.7571644135311786	0.2124718535747192	True	False	True	False	False	False	0.0	0.007033450134812857
chr17_3590806_G_A_b38	0.0585896	6.907755278982137	5.062595033026967	0	0	0	0	0	0	0	0	0	1	0	1	0	1	60.0	0.044	-13.295836959713183	0.0	3.5754578129633074	0.4083392902313818	True	False	True	False	False	False	0.0	0.0070334487151501104
chr17_3590806_G_A_b38	0.0602142	6.907755278982137	5.062595033026967	0	0	0	0	0	0	0	0	0	1	0	1	0	1	60.0	0.044	-13.295836959713183	0.0	3.5754578129633074	0.4083392902313818	True	False	True	False	False	False	0.0	0.0070334487151501104
chr11_95814403_C_T_b38	0.00972685	6.703188113240863	6.5722825426940075	0	0	0	0	0	0	0	0	0	1	0	0	0	1	50.0	0.175	-4.443844573932415	1.155079982500153	8.099952276876039	1.0624667579185427	True	False	True	False	False	False	0.1347	0.007033439403801365
chr11_95814403_C_T_b38	0.0187675	6.703188113240863	6.5722825426940075	0	0	0	0	0	0	0	0	0	1	0	0	0	1	50.0	0.175	-4.443844573932415	1.155079982500153	8.099952276876039	1.0624667579185427	True	False	True	False	False	False	0.1347	0.007033439403801365
chr20_43516974_G_T_b38	0.0223516	6.782192056006791	7.428927194802272	0	0	0	1	0	1	0	0	1	0	0	1	0	1	20.0	0.001	-11.597048868110006	1.8140046911006775	8.013452614161011	0.12434355019117138	False	True	True	False	False	False	0.0	0.007033434870858994
chr20_43516974_G_T_b38	0.0223516	6.782192056006791	7.428927194802272	0	0	0	1	0	1	0	0	1	0	0	1	0	1	20.0	0.001	-11.597048868110006	1.8140046911006775	8.013452614161011	0.12434355019117138	False	True	True	False	False	False	0.0	0.007033434870858994
chr19_38196654_A_C_b38	0.0063469	7.305860032684009	7.45876269238096	0	0	1	0	0	1	0	1	1	0	0	0	0	1	60.0	0.0	-2.817258799648016	2.4467200967762768	-10.338406586899666	4.310753523795418	True	False	True	False	False	False	0.0	0.007033427075053134
chr19_38196654_A_C_b38	0.0063469	7.305860032684009	7.45876269238096	0	0	1	0	0	1	0	1	1	0	0	0	0	1	60.0	0.0	-2.817258799648016	2.4467200967762768	-10.338406586899666	4.310753523795418	True	False	True	False	False	False	0.0	0.007033427075053134
chr19_38196654_A_C_b38	0.0063469	7.305860032684009	7.45876269238096	0	0	1	0	0	1	0	1	1	0	0	0	0	1	60.0	0.0	-2.817258799648016	2.4467200967762768	-10.338406586899666	4.310753523795418	True	False	True	False	False	False	0.0	0.007033427075053134
chr1_151117126_A_T_b38	0.0134465	5.968707559985366	5.583496308781699	0	0	0	0	0	0	0	0	0	0	0	0	0	1	10.0	0.008	-17.09116680600526	0.0	1.291280662227642	0.0	True	False	True	False	False	False	0.0	0.007033421809912197
chr19_48088055_A_G_b38	0.00767249	6.448889394146858	6.447305862541213	0	0	0	1	0	0	0	0	0	0	0	0	0	1	40.0	0.046	-0.8001313047015403	1.856450405423541	-4.44608066207801	1.1851557843737064	True	False	True	False	False	False	0.0	0.007033397343783292
chr11_76142381_T_C_b38	0.00557521	7.421177528595393	7.421775793644647	1	0	0	1	0	0	0	0	0	0	0	1	0	1	60.0	0.002	6.245643543122039	0.0	1.986643774426014	0.001318781170155603	False	True	True	False	False	False	0.0	0.0070333409584507015
chr1_6107134_T_C_b38	0.0860887	6.803505257608338	5.87493073085203	0	0	1	1	0	0	0	0	0	1	0	1	0	0	40.0	0.0	-11.271886456407442	3.118210085632832	8.81630488146255	7.754097657719377	True	False	True	False	False	False	0.0	0.007033326325432129
chr1_6107134_T_C_b38	0.0860887	6.803505257608338	5.87493073085203	0	0	1	1	0	0	0	0	0	1	0	1	0	0	40.0	0.0	-11.271886456407442	3.118210085632832	8.81630488146255	7.754097657719377	True	False	True	False	False	False	0.0	0.007033326325432129
chr1_6107134_T_C_b38	0.0860887	6.803505257608338	5.87493073085203	0	0	1	1	0	0	0	0	0	1	0	1	0	0	40.0	0.0	-11.271886456407442	3.118210085632832	8.81630488146255	7.754097657719377	True	False	True	False	False	False	0.0	0.007033326325432129
chr1_6107134_T_C_b38	0.0860887	6.803505257608338	5.87493073085203	0	0	1	1	0	0	0	0	0	1	0	1	0	0	40.0	0.0	-11.271886456407442	3.118210085632832	8.81630488146255	7.754097657719377	True	False	True	False	False	False	0.0	0.007033326325432129
chr19_2339959_T_C_b38	0.00102976	6.962243464266207	2.0794415416798357	0	1	0	0	0	0	0	0	0	0	0	1	0	1	50.0	1.0	6.404604677710473	0.0	0.493592620209256	0.09111910946299417	False	True	True	False	False	False	0.0	0.007033316992116785
chr19_2339959_T_C_b38	0.00102976	6.962243464266207	2.0794415416798357	0	1	0	0	0	0	0	0	0	0	0	1	0	1	50.0	1.0	6.404604677710473	0.0	0.493592620209256	0.09111910946299417	False	True	True	False	False	False	0.0	0.007033316992116785
chr19_2339959_T_C_b38	0.00102976	6.962243464266207	2.0794415416798357	0	1	0	0	0	0	0	0	0	0	0	1	0	1	50.0	1.0	6.404604677710473	0.0	0.493592620209256	0.09111910946299417	False	True	True	False	False	False	0.0	0.007033316992116785
chr19_2339959_T_C_b38	0.00102976	6.962243464266207	2.0794415416798357	0	1	0	0	0	0	0	0	0	0	0	1	0	1	50.0	1.0	6.404604677710473	0.0	0.493592620209256	0.09111910946299417	False	True	True	False	False	False	0.0	0.007033316992116785
chr19_2339959_T_C_b38	0.00102976	6.962243464266207	2.0794415416798357	0	1	0	0	0	0	0	0	0	0	0	1	0	1	50.0	1.0	6.404604677710473	0.0	0.493592620209256	0.09111910946299417	False	True	True	False	False	False	0.0	0.007033316992116785
chr19_2339959_T_C_b38	0.00102976	6.962243464266207	2.0794415416798357	0	1	0	0	0	0	0	0	0	0	0	1	0	1	50.0	1.0	6.404604677710473	0.0	0.493592620209256	0.09111910946299417	False	True	True	False	False	False	0.0	0.007033316992116785
chr19_2339959_T_C_b38	0.00102976	6.962243464266207	2.0794415416798357	0	1	0	0	0	0	0	0	0	0	0	1	0	1	50.0	1.0	6.404604677710473	0.0	0.493592620209256	0.09111910946299417	False	True	True	False	False	False	0.0	0.007033316992116785
chr19_2339959_T_C_b38	0.00102976	6.962243464266207	2.0794415416798357	0	1	0	0	0	0	0	0	0	0	0	1	0	1	50.0	1.0	6.404604677710473	0.0	0.493592620209256	0.09111910946299417	False	True	True	False	False	False	0.0	0.007033316992116785
chr19_2339959_T_C_b38	0.00102976	6.962243464266207	2.0794415416798357	0	1	0	0	0	0	0	0	0	0	0	1	0	1	50.0	1.0	6.404604677710473	0.0	0.493592620209256	0.09111910946299417	False	True	True	False	False	False	0.0	0.007033316992116785
chr19_2339959_T_C_b38	0.00102976	6.962243464266207	2.0794415416798357	0	1	0	0	0	0	0	0	0	0	0	1	0	1	50.0	1.0	6.404604677710473	0.0	0.493592620209256	0.09111910946299417	False	True	True	False	False	False	0.0	0.007033316992116785
chr19_2339959_T_C_b38	0.00102976	6.962243464266207	2.0794415416798357	0	1	0	0	0	0	0	0	0	0	0	1	0	1	50.0	1.0	6.404604677710473	0.0	0.493592620209256	0.09111910946299417	False	True	True	False	False	False	0.0	0.007033316992116785
chr17_76317233_T_C_b38	0.00209006	6.472346294500901	7.841492924460013	0	0	0	1	0	0	0	0	0	0	0	1	0	1	40.0	0.001	4.9273661816895045	0.0	-1.3531298663242453	0.0	True	False	True	False	False	False	0.0	0.007033227192099177
chr17_76317233_T_C_b38	0.00209006	6.472346294500901	7.841492924460013	0	0	0	1	0	0	0	0	0	0	0	1	0	1	40.0	0.001	4.9273661816895045	0.0	-1.3531298663242453	0.0	True	False	True	False	False	False	0.0	0.007033227192099177
chr17_76317233_T_C_b38	0.00209006	6.472346294500901	7.841492924460013	0	0	0	1	0	0	0	0	0	0	0	1	0	1	40.0	0.001	4.9273661816895045	0.0	-1.3531298663242453	0.0	True	False	True	False	False	False	0.0	0.007033227192099177
chr17_76317233_T_C_b38	0.00209006	6.472346294500901	7.841492924460013	0	0	0	1	0	0	0	0	0	0	0	1	0	1	40.0	0.001	4.9273661816895045	0.0	-1.3531298663242453	0.0	True	False	True	False	False	False	0.0	0.007033227192099177
chr17_76317233_T_C_b38	0.00209006	6.472346294500901	7.841492924460013	0	0	0	1	0	0	0	0	0	0	0	1	0	1	40.0	0.001	4.9273661816895045	0.0	-1.3531298663242453	0.0	True	False	True	False	False	False	0.0	0.007033227192099177
chr10_100255162_C_T_b38	0.309913	7.00397413672268	6.298949246855942	0	0	1	0	0	1	0	0	1	0	0	1	0	1	60.0	0.004	-4.025024713579024	0.0	-5.530917301324884	0.0	True	False	True	False	False	False	0.0	0.0070332082785691365
chr11_107427994_T_C_b38	0.00120356	6.692083742506628	6.690842277418564	0	0	1	0	1	1	0	1	1	0	0	1	0	1	30.0	0.0	-2.4887854418942563	0.0	-1.9901444002481128	1.6252026869142924	True	False	True	False	False	False		0.007033162124536335
chr11_45913146_T_G_b38	0.00454658	6.675823221634848	6.511745329644728	0	0	0	0	0	1	0	0	1	0	0	1	0	1	40.0	0.003	-10.360853736091922	0.0	0.7614880592589373	1.12024434997074	True	False	True	False	False	False	0.0	0.007033160199108775
chr11_45913146_T_G_b38	0.00454658	6.675823221634848	6.511745329644728	0	0	0	0	0	1	0	0	1	0	0	1	0	1	40.0	0.003	-10.360853736091922	0.0	0.7614880592589373	1.12024434997074	True	False	True	False	False	False	0.0	0.007033160199108775
chr11_45913146_T_G_b38	0.00454658	6.675823221634848	6.511745329644728	0	0	0	0	0	1	0	0	1	0	0	1	0	1	40.0	0.003	-10.360853736091922	0.0	0.7614880592589373	1.12024434997074	True	False	True	False	False	False	0.0	0.007033160199108775
chr11_45913146_T_G_b38	0.00454658	6.675823221634848	6.511745329644728	0	0	0	0	0	1	0	0	1	0	0	1	0	1	40.0	0.003	-10.360853736091922	0.0	0.7614880592589373	1.12024434997074	True	False	True	False	False	False	0.0	0.007033160199108775
chr11_45913146_T_G_b38	0.00454658	6.675823221634848	6.511745329644728	0	0	0	0	0	1	0	0	1	0	0	1	0	1	40.0	0.003	-10.360853736091922	0.0	0.7614880592589373	1.12024434997074	True	False	True	False	False	False	0.0	0.007033160199108775
chr11_45913146_T_G_b38	0.00454658	6.675823221634848	6.511745329644728	0	0	0	0	0	1	0	0	1	0	0	1	0	1	40.0	0.003	-10.360853736091922	0.0	0.7614880592589373	1.12024434997074	True	False	True	False	False	False	0.0	0.007033160199108775
chr11_45913146_T_G_b38	0.00454658	6.675823221634848	6.511745329644728	0	0	0	0	0	1	0	0	1	0	0	1	0	1	40.0	0.003	-10.360853736091922	0.0	0.7614880592589373	1.12024434997074	True	False	True	False	False	False	0.0	0.007033160199108775
chr11_45913146_T_G_b38	0.00454658	6.675823221634848	6.511745329644728	0	0	0	0	0	1	0	0	1	0	0	1	0	1	40.0	0.003	-10.360853736091922	0.0	0.7614880592589373	1.12024434997074	True	False	True	False	False	False	0.0	0.007033160199108775
chr11_45913146_T_G_b38	0.032501	6.675823221634848	6.511745329644728	0	0	0	0	0	1	0	0	1	0	0	1	0	1	40.0	0.003	-10.360853736091922	0.0	0.7614880592589373	1.12024434997074	True	False	True	False	False	False	0.0	0.007033160199108775
chr11_45913146_T_G_b38	0.032501	6.675823221634848	6.511745329644728	0	0	0	0	0	1	0	0	1	0	0	1	0	1	40.0	0.003	-10.360853736091922	0.0	0.7614880592589373	1.12024434997074	True	False	True	False	False	False	0.0	0.007033160199108775
chr11_45913146_T_G_b38	0.032501	6.675823221634848	6.511745329644728	0	0	0	0	0	1	0	0	1	0	0	1	0	1	40.0	0.003	-10.360853736091922	0.0	0.7614880592589373	1.12024434997074	True	False	True	False	False	False	0.0	0.007033160199108775
chr11_45913146_T_G_b38	0.032501	6.675823221634848	6.511745329644728	0	0	0	0	0	1	0	0	1	0	0	1	0	1	40.0	0.003	-10.360853736091922	0.0	0.7614880592589373	1.12024434997074	True	False	True	False	False	False	0.0	0.007033160199108775
chr11_45913146_T_G_b38	0.032501	6.675823221634848	6.511745329644728	0	0	0	0	0	1	0	0	1	0	0	1	0	1	40.0	0.003	-10.360853736091922	0.0	0.7614880592589373	1.12024434997074	True	False	True	False	False	False	0.0	0.007033160199108775
chr11_45913146_T_G_b38	0.032501	6.675823221634848	6.511745329644728	0	0	0	0	0	1	0	0	1	0	0	1	0	1	40.0	0.003	-10.360853736091922	0.0	0.7614880592589373	1.12024434997074	True	False	True	False	False	False	0.0	0.007033160199108775
chr11_45913146_T_G_b38	0.032501	6.675823221634848	6.511745329644728	0	0	0	0	0	1	0	0	1	0	0	1	0	1	40.0	0.003	-10.360853736091922	0.0	0.7614880592589373	1.12024434997074	True	False	True	False	False	False	0.0	0.007033160199108775
chr11_45913146_T_G_b38	0.032501	6.675823221634848	6.511745329644728	0	0	0	0	0	1	0	0	1	0	0	1	0	1	40.0	0.003	-10.360853736091922	0.0	0.7614880592589373	1.12024434997074	True	False	True	False	False	False	0.0	0.007033160199108775
chr16_81244623_T_C_b38	0.00126631	6.8885724595653635	6.747586526829315	0	0	1	1	0	0	0	0	0	0	0	0	0	0	60.0	0.031	-5.580559032760308	0.0	6.179908754816879	0.0	True	False	True	False	False	False	0.0	0.007033127356787237
chr3_58398356_C_T_b38	0.00248493	6.92951677076365	6.453624998892692	0	0	0	0	1	1	0	0	1	1	0	1	0	1	60.0	0.0	-6.537501096722621	0.0	1.2723648015041888	0.0	True	False	True	False	False	False	0.0	0.007033111719538688
chr11_77884671_C_T_b38	0.00107111	6.733401891837359	4.6913478822291435	0	0	1	0	1	1	0	0	1	0	0	1	0	1	50.0	0.026	4.00063481352018	0.0	-1.1134143725275223	0.0	True	False	True	False	False	False	0.0	0.007033098420452212
chr11_77884671_C_T_b38	0.00107111	6.733401891837359	4.6913478822291435	0	0	1	0	1	1	0	0	1	0	0	1	0	1	50.0	0.026	4.00063481352018	0.0	-1.1134143725275223	0.0	True	False	True	False	False	False	0.0	0.007033098420452212
chr1_156133401_T_C_b38	0.00304206	6.910750787961936	6.90975328164481	0	0	0	0	0	1	0	0	1	1	0	1	0	1	40.0	0.005	-10.138464469049188	0.5835939902692004	3.852726656296008	1.3568097988110153	True	False	True	False	False	False	0.0	0.007033084733335088
chr1_156133401_T_C_b38	0.00298645	6.910750787961936	6.90975328164481	0	0	0	0	0	1	0	0	1	1	0	1	0	1	40.0	0.005	-10.138464469049188	0.5835939902692004	3.852726656296008	1.3568097988110153	True	False	True	False	False	False	0.0	0.007033084733335088
chr1_156133401_T_C_b38	0.00304206	6.910750787961936	6.90975328164481	0	0	0	0	0	1	0	0	1	1	0	1	0	1	40.0	0.005	-10.138464469049188	0.5835939902692004	3.852726656296008	1.3568097988110153	True	False	True	False	False	False	0.0	0.007033084733335088
chr1_156133401_T_C_b38	0.00298645	6.910750787961936	6.90975328164481	0	0	0	0	0	1	0	0	1	1	0	1	0	1	40.0	0.005	-10.138464469049188	0.5835939902692004	3.852726656296008	1.3568097988110153	True	False	True	False	False	False	0.0	0.007033084733335088
chr1_156133401_T_C_b38	0.00298645	6.910750787961936	6.90975328164481	0	0	0	0	0	1	0	0	1	1	0	1	0	1	40.0	0.005	-10.138464469049188	0.5835939902692004	3.852726656296008	1.3568097988110153	True	False	True	False	False	False	0.0	0.007033084733335088
chr1_156133401_T_C_b38	0.00304206	6.910750787961936	6.90975328164481	0	0	0	0	0	1	0	0	1	1	0	1	0	1	40.0	0.005	-10.138464469049188	0.5835939902692004	3.852726656296008	1.3568097988110153	True	False	True	False	False	False	0.0	0.007033084733335088
chr9_2656240_C_A_b38	0.00231222	7.243512974665482	7.786967002614872	0	0	1	0	0	1	0	0	1	1	0	1	0	1	40.0	0.013	6.514981316482704	0.0	2.6404828774297897	0.0	False	True	True	False	False	False	0.0	0.007033062997584086
chr9_2656240_C_A_b38	0.00231222	7.243512974665482	7.786967002614872	0	0	1	0	0	1	0	0	1	1	0	1	0	1	40.0	0.013	6.514981316482704	0.0	2.6404828774297897	0.0	False	True	True	False	False	False	0.0	0.007033062997584086
chr9_2656240_C_A_b38	0.00231222	7.243512974665482	7.786967002614872	0	0	1	0	0	1	0	0	1	1	0	1	0	1	40.0	0.013	6.514981316482704	0.0	2.6404828774297897	0.0	False	True	True	False	False	False	0.0	0.007033062997584086
chr1_154951539_C_T_b38	0.0049596	8.105911197986508	4.248495242049359	1	0	0	0	0	1	0	0	1	1	0	1	0	1	60.0	0.001	-9.710713682042616	0.8752990959563682	10.883438988597192	1.2827133621681597	False	True	True	False	False	False	0.0	0.00703305480465269
chr1_154951539_C_T_b38	0.0049596	8.105911197986508	4.248495242049359	1	0	0	0	0	1	0	0	1	1	0	1	0	1	60.0	0.001	-9.710713682042616	0.8752990959563682	10.883438988597192	1.2827133621681597	False	True	True	False	False	False	0.0	0.00703305480465269
chr1_154951539_C_T_b38	0.0049596	8.105911197986508	4.248495242049359	1	0	0	0	0	1	0	0	1	1	0	1	0	1	60.0	0.001	-9.710713682042616	0.8752990959563682	10.883438988597192	1.2827133621681597	False	True	True	False	False	False	0.0	0.00703305480465269
chr22_46688799_G_A_b38	0.10436	7.085064293952548	7.084226422097916	0	0	0	0	0	1	0	0	1	1	0	1	0	1	60.0	0.0	-7.905949506762905	0.0	4.834448813837199	1.8068565877939449	True	False	True	False	False	False	0.0	0.007033045337288917
chr22_46688799_G_A_b38	0.10436	7.085064293952548	7.084226422097916	0	0	0	0	0	1	0	0	1	1	0	1	0	1	60.0	0.0	-7.905949506762905	0.0	4.834448813837199	1.8068565877939449	True	False	True	False	False	False	0.0	0.007033045337288917
chr22_46688799_G_A_b38	0.10436	7.085064293952548	7.084226422097916	0	0	0	0	0	1	0	0	1	1	0	1	0	1	60.0	0.0	-7.905949506762905	0.0	4.834448813837199	1.8068565877939449	True	False	True	False	False	False	0.0	0.007033045337288917
chr6_166951143_A_G_b38	0.0251375	7.204892510204673	7.20414929203594	0	0	0	0	0	1	1	1	1	1	0	1	1	1	60.0	0.007	-4.9208641762686005	0.0	2.451649559693543	0.0	True	False	True	False	False	False	0.0	0.007033041074960958
chr6_166951143_A_G_b38	0.0251375	7.204892510204673	7.20414929203594	0	0	0	0	0	1	1	1	1	1	0	1	1	1	60.0	0.007	-4.9208641762686005	0.0	2.451649559693543	0.0	True	False	True	False	False	False	0.0	0.007033041074960958
chr6_166951143_A_G_b38	0.0251375	7.204892510204673	7.20414929203594	0	0	0	0	0	1	1	1	1	1	0	1	1	1	60.0	0.007	-4.9208641762686005	0.0	2.451649559693543	0.0	True	False	True	False	False	False	0.0	0.007033041074960958
chr1_220168162_A_C_b38	0.00510633	6.76849321164863	6.1903154058531475	0	0	0	0	0	0	0	0	0	0	0	0	0	1	60.0	0.0	8.175951584606105	4.903621482488383	-0.7898474255396835	0.0	True	False	True	False	False	False	0.0	0.007033038486314541
chr1_220168162_A_C_b38	0.00510633	6.76849321164863	6.1903154058531475	0	0	0	0	0	0	0	0	0	0	0	0	0	1	60.0	0.0	8.175951584606105	4.903621482488383	-0.7898474255396835	0.0	True	False	True	False	False	False	0.0	0.007033038486314541
chr1_220168162_A_C_b38	0.00510633	6.76849321164863	6.1903154058531475	0	0	0	0	0	0	0	0	0	0	0	0	0	1	60.0	0.0	8.175951584606105	4.903621482488383	-0.7898474255396835	0.0	True	False	True	False	False	False	0.0	0.007033038486314541
chr22_49926381_G_T_b38	0.0103927	7.611842399580417	4.8283137373023015	1	0	1	0	0	1	1	0	1	1	0	1	0	1	40.0	0.0	0.8532087915658745	10.916338214926643	0.3451705530034417	0.0	False	True	True	False	False	False	0.0	0.00703301145947589
chr22_49926381_G_T_b38	0.0103927	7.611842399580417	4.8283137373023015	1	0	1	0	0	1	1	0	1	1	0	1	0	1	40.0	0.0	0.8532087915658745	10.916338214926643	0.3451705530034417	0.0	False	True	True	False	False	False	0.0	0.00703301145947589
chr22_49926381_G_T_b38	0.0103927	7.611842399580417	4.8283137373023015	1	0	1	0	0	1	1	0	1	1	0	1	0	1	40.0	0.0	0.8532087915658745	10.916338214926643	0.3451705530034417	0.0	False	True	True	False	False	False	0.0	0.00703301145947589
chr22_49926381_G_T_b38	0.00338944	7.611842399580417	4.8283137373023015	1	0	1	0	0	1	1	0	1	1	0	1	0	1	40.0	0.0	0.8532087915658745	10.916338214926643	0.3451705530034417	0.0	False	True	True	False	False	False	0.0	0.00703301145947589
chr22_49926381_G_T_b38	0.00338944	7.611842399580417	4.8283137373023015	1	0	1	0	0	1	1	0	1	1	0	1	0	1	40.0	0.0	0.8532087915658745	10.916338214926643	0.3451705530034417	0.0	False	True	True	False	False	False	0.0	0.00703301145947589
chr22_49926381_G_T_b38	0.00338944	7.611842399580417	4.8283137373023015	1	0	1	0	0	1	1	0	1	1	0	1	0	1	40.0	0.0	0.8532087915658745	10.916338214926643	0.3451705530034417	0.0	False	True	True	False	False	False	0.0	0.00703301145947589
chr22_49926381_G_T_b38	0.0103927	7.611842399580417	4.8283137373023015	1	0	1	0	0	1	1	0	1	1	0	1	0	1	40.0	0.0	0.8532087915658745	10.916338214926643	0.3451705530034417	0.0	False	True	True	False	False	False	0.0	0.00703301145947589
chr22_49926381_G_T_b38	0.0103927	7.611842399580417	4.8283137373023015	1	0	1	0	0	1	1	0	1	1	0	1	0	1	40.0	0.0	0.8532087915658745	10.916338214926643	0.3451705530034417	0.0	False	True	True	False	False	False	0.0	0.00703301145947589
chr22_49926381_G_T_b38	0.00338944	7.611842399580417	4.8283137373023015	1	0	1	0	0	1	1	0	1	1	0	1	0	1	40.0	0.0	0.8532087915658745	10.916338214926643	0.3451705530034417	0.0	False	True	True	False	False	False	0.0	0.00703301145947589
chr22_49926381_G_T_b38	0.00338944	7.611842399580417	4.8283137373023015	1	0	1	0	0	1	1	0	1	1	0	1	0	1	40.0	0.0	0.8532087915658745	10.916338214926643	0.3451705530034417	0.0	False	True	True	False	False	False	0.0	0.00703301145947589
chr22_49926381_G_T_b38	0.0103927	7.611842399580417	4.8283137373023015	1	0	1	0	0	1	1	0	1	1	0	1	0	1	40.0	0.0	0.8532087915658745	10.916338214926643	0.3451705530034417	0.0	False	True	True	False	False	False	0.0	0.00703301145947589
chr22_49926381_G_T_b38	0.00338944	7.611842399580417	4.8283137373023015	1	0	1	0	0	1	1	0	1	1	0	1	0	1	40.0	0.0	0.8532087915658745	10.916338214926643	0.3451705530034417	0.0	False	True	True	False	False	False	0.0	0.00703301145947589
chr3_38359807_C_A_b38	0.00143802	6.400257445308821	6.2766434893416445	0	0	0	0	0	0	0	0	0	0	0	0	0	1	40.0	0.0	-5.396985594473427	0.0	5.85411519996871	0.0	True	False	True	False	False	False	0.0	0.00703300202042558
chr3_121637885_A_G_b38	0.00512575	7.280697195384741	6.4457198193855785	0	0	0	1	0	1	0	1	1	0	0	0	0	1	60.0	0.002	-6.391079050689579	0.0	2.1157427402111253	0.0	True	False	True	False	False	False	0.0	0.0070329477337572575
chr3_121637885_A_G_b38	0.00512575	7.280697195384741	6.4457198193855785	0	0	0	1	0	1	0	1	1	0	0	0	0	1	60.0	0.002	-6.391079050689579	0.0	2.1157427402111253	0.0	True	False	True	False	False	False	0.0	0.0070329477337572575
chr3_121637885_A_G_b38	0.00512575	7.280697195384741	6.4457198193855785	0	0	0	1	0	1	0	1	1	0	0	0	0	1	60.0	0.002	-6.391079050689579	0.0	2.1157427402111253	0.0	True	False	True	False	False	False	0.0	0.0070329477337572575
chr21_37165078_G_A_b38	0.00163627	6.921658184151129	6.156978985585555	0	0	0	0	1	1	0	1	1	1	0	1	0	1	20.0	0.0	5.299826995096022	14.92143459784143	3.1878111194997985	0.1378560614588622	True	False	True	False	False	False	0.0	0.007032944617620742
chr21_37165078_G_A_b38	0.00163627	6.921658184151129	6.156978985585555	0	0	0	0	1	1	0	1	1	1	0	1	0	1	20.0	0.0	5.299826995096022	14.92143459784143	3.1878111194997985	0.1378560614588622	True	False	True	False	False	False	0.0	0.007032944617620742
chr17_75841045_T_A_b38	0.00151244	7.813995675002791	4.499809670330265	1	1	0	1	1	1	0	0	1	1	0	1	0	1	70.0	0.0	2.704649898973822	10.582412252803357	6.406936178564813	0.3088809329231026	False	True	True	False	False	False	0.0	0.007032934570300088
chr17_75841045_T_A_b38	0.00151244	7.813995675002791	4.499809670330265	1	1	0	1	1	1	0	0	1	1	0	1	0	1	70.0	0.0	2.704649898973822	10.582412252803357	6.406936178564813	0.3088809329231026	False	True	True	False	False	False	0.0	0.007032934570300088
chr17_75841045_T_A_b38	0.00151244	7.813995675002791	4.499809670330265	1	1	0	1	1	1	0	0	1	1	0	1	0	1	70.0	0.0	2.704649898973822	10.582412252803357	6.406936178564813	0.3088809329231026	False	True	True	False	False	False	0.0	0.007032934570300088
chr17_75841045_T_A_b38	0.00151244	7.813995675002791	4.499809670330265	1	1	0	1	1	1	0	0	1	1	0	1	0	1	70.0	0.0	2.704649898973822	10.582412252803357	6.406936178564813	0.3088809329231026	False	True	True	False	False	False	0.0	0.007032934570300088
chr17_75841045_T_A_b38	0.00151244	7.813995675002791	4.499809670330265	1	1	0	1	1	1	0	0	1	1	0	1	0	1	70.0	0.0	2.704649898973822	10.582412252803357	6.406936178564813	0.3088809329231026	False	True	True	False	False	False	0.0	0.007032934570300088
chr17_75841045_T_A_b38	0.00151244	7.813995675002791	4.499809670330265	1	1	0	1	1	1	0	0	1	1	0	1	0	1	70.0	0.0	2.704649898973822	10.582412252803357	6.406936178564813	0.3088809329231026	False	True	True	False	False	False	0.0	0.007032934570300088
chr17_75841045_T_A_b38	0.00151244	7.813995675002791	4.499809670330265	1	1	0	1	1	1	0	0	1	1	0	1	0	1	70.0	0.0	2.704649898973822	10.582412252803357	6.406936178564813	0.3088809329231026	False	True	True	False	False	False	0.0	0.007032934570300088
chr17_75841045_T_A_b38	0.00151244	7.813995675002791	4.499809670330265	1	1	0	1	1	1	0	0	1	1	0	1	0	1	70.0	0.0	2.704649898973822	10.582412252803357	6.406936178564813	0.3088809329231026	False	True	True	False	False	False	0.0	0.007032934570300088
chr17_75841045_T_A_b38	0.00151244	7.813995675002791	4.499809670330265	1	1	0	1	1	1	0	0	1	1	0	1	0	1	70.0	0.0	2.704649898973822	10.582412252803357	6.406936178564813	0.3088809329231026	False	True	True	False	False	False	0.0	0.007032934570300088
chr17_75841045_T_A_b38	0.00151244	7.813995675002791	4.499809670330265	1	1	0	1	1	1	0	0	1	1	0	1	0	1	70.0	0.0	2.704649898973822	10.582412252803357	6.406936178564813	0.3088809329231026	False	True	True	False	False	False	0.0	0.007032934570300088
chr16_19450437_A_G_b38	0.011899	6.693323668269949	6.693323668269949	0	0	0	0	0	0	0	0	0	0	0	0	0	1	60.0	0.0	-11.610229132950325	0.0349469552262107	-0.8821432200811827	0.0	True	False	True	False	False	False	0.0	0.007032933310647277
chr11_128487372_C_G_b38	0.00366104	7.112327444710911	7.112327444710911	0	0	0	0	0	1	0	0	1	0	0	1	0	1	60.0	0.0	0.1675314536490762	0.0	5.783482465979873	0.0	True	False	True	False	False	False	0.0	0.007032873019338631
chr3_33591484_G_A_b38	0.00278578	6.920671504248683	6.591673732008658	0	0	0	0	0	0	0	0	0	0	0	1	0	1	70.0	0.034	-2.8278423114856204	4.57826586162826	6.631070919552052	0.0	True	False	True	False	False	False	0.0	0.007032869205879838
chr19_56552307_G_A_b38	0.0782368	7.138866999945524	6.697034247666484	1	0	0	0	0	0	0	0	0	0	0	0	0	1	40.0	0.0	5.111763402284694	0.0	1.356786705307833	0.0	False	True	True	False	False	False	0.0	0.007032834158901911
chr19_56552307_G_A_b38	0.0782368	7.138866999945524	6.697034247666484	1	0	0	0	0	0	0	0	0	0	0	0	0	1	40.0	0.0	5.111763402284694	0.0	1.356786705307833	0.0	False	True	True	False	False	False	0.0	0.007032834158901911
chr19_56552307_G_A_b38	0.0782368	7.138866999945524	6.697034247666484	1	0	0	0	0	0	0	0	0	0	0	0	0	1	40.0	0.0	5.111763402284694	0.0	1.356786705307833	0.0	False	True	True	False	False	False	0.0	0.007032834158901911
chr19_56552307_G_A_b38	0.0948682	7.138866999945524	6.697034247666484	1	0	0	0	0	0	0	0	0	0	0	0	0	1	40.0	0.0	5.111763402284694	0.0	1.356786705307833	0.0	False	True	True	False	False	False	0.0	0.007032834158901911
chr19_56552307_G_A_b38	0.0948682	7.138866999945524	6.697034247666484	1	0	0	0	0	0	0	0	0	0	0	0	0	1	40.0	0.0	5.111763402284694	0.0	1.356786705307833	0.0	False	True	True	False	False	False	0.0	0.007032834158901911
chr19_56552307_G_A_b38	0.0948682	7.138866999945524	6.697034247666484	1	0	0	0	0	0	0	0	0	0	0	0	0	1	40.0	0.0	5.111763402284694	0.0	1.356786705307833	0.0	False	True	True	False	False	False	0.0	0.007032834158901911
chr1_165421437_T_A_b38	0.00120249	7.357556200910353	7.261225091971921	0	0	1	1	0	0	0	0	0	0	0	1	0	0	60.0	0.0	9.486394099149932	11.320105584454977	3.42407412868441	0.6312784443595518	True	False	True	False	False	False	0.0	0.00703280110963861
chr1_165421437_T_A_b38	0.00120249	7.357556200910353	7.261225091971921	0	0	1	1	0	0	0	0	0	0	0	1	0	0	60.0	0.0	9.486394099149932	11.320105584454977	3.42407412868441	0.6312784443595518	True	False	True	False	False	False	0.0	0.00703280110963861
chr1_165421437_T_A_b38	0.00174547	7.357556200910353	7.261225091971921	0	0	1	1	0	0	0	0	0	0	0	1	0	0	60.0	0.0	9.486394099149932	11.320105584454977	3.42407412868441	0.6312784443595518	True	False	True	False	False	False	0.0	0.00703280110963861
chr1_165421437_T_A_b38	0.00174547	7.357556200910353	7.261225091971921	0	0	1	1	0	0	0	0	0	0	0	1	0	0	60.0	0.0	9.486394099149932	11.320105584454977	3.42407412868441	0.6312784443595518	True	False	True	False	False	False	0.0	0.00703280110963861
chr6_10812909_G_A_b38	0.00747022	6.601230118728877	6.5998704992128365	0	0	0	0	0	0	0	0	0	0	0	0	0	1	60.0	0.0	-7.698262733179359	3.675650845478248	1.6988042688259313	0.4514645993673836	True	False	True	False	False	False	0.0	0.0070327425401899525
chr2_240588594_G_A_b38	0.00374663	7.786136437783072	6.618738983517219	0	0	0	1	0	1	0	0	1	1	1	1	0	1	50.0	0.0	2.7545675597537738	10.43554868434532	-0.9645066097294476	0.1800453533029155	True	False	True	False	False	False	0.0	0.007032665628509932
chr2_240588594_G_A_b38	0.00374663	7.786136437783072	6.618738983517219	0	0	0	1	0	1	0	0	1	1	1	1	0	1	50.0	0.0	2.7545675597537738	10.43554868434532	-0.9645066097294476	0.1800453533029155	True	False	True	False	False	False	0.0	0.007032665628509932
chr17_76311425_A_G_b38	0.00117104	7.810758116529357	5.62040086571715	1	0	1	0	0	1	0	0	1	1	1	1	0	1	40.0	0.0	-7.527228614411941	0.0	-0.5273657169426613	0.0	False	True	True	False	False	False	0.0	0.007032623001727059
chr17_76311425_A_G_b38	0.00117104	7.810758116529357	5.62040086571715	1	0	1	0	0	1	0	0	1	1	1	1	0	1	40.0	0.0	-7.527228614411941	0.0	-0.5273657169426613	0.0	False	True	True	False	False	False	0.0	0.007032623001727059
chr17_76311425_A_G_b38	0.00136284	7.810758116529357	5.62040086571715	1	0	1	0	0	1	0	0	1	1	1	1	0	1	40.0	0.0	-7.527228614411941	0.0	-0.5273657169426613	0.0	False	True	True	False	False	False	0.0	0.007032623001727059
chr17_76311425_A_G_b38	0.00136284	7.810758116529357	5.62040086571715	1	0	1	0	0	1	0	0	1	1	1	1	0	1	40.0	0.0	-7.527228614411941	0.0	-0.5273657169426613	0.0	False	True	True	False	False	False	0.0	0.007032623001727059
chr17_76311425_A_G_b38	0.00136284	7.810758116529357	5.62040086571715	1	0	1	0	0	1	0	0	1	1	1	1	0	1	40.0	0.0	-7.527228614411941	0.0	-0.5273657169426613	0.0	False	True	True	False	False	False	0.0	0.007032623001727059
chr17_76311425_A_G_b38	0.00117104	7.810758116529357	5.62040086571715	1	0	1	0	0	1	0	0	1	1	1	1	0	1	40.0	0.0	-7.527228614411941	0.0	-0.5273657169426613	0.0	False	True	True	False	False	False	0.0	0.007032623001727059
chr2_33559433_G_A_b38	0.0208072	6.6293632534374485	6.0014148779611505	0	0	1	0	1	1	0	0	1	0	0	1	0	1	30.0	0.138	-15.877703080159586	0.0	2.504431926888877	0.0	True	False	True	False	False	False	0.0	0.007032562797267521
chr2_33559433_G_A_b38	0.0208072	6.6293632534374485	6.0014148779611505	0	0	1	0	1	1	0	0	1	0	0	1	0	1	30.0	0.138	-15.877703080159586	0.0	2.504431926888877	0.0	True	False	True	False	False	False	0.0	0.007032562797267521
chr12_132140560_G_A_b38	0.0612002	6.7580945044277305	3.091042453358316	0	0	0	0	0	0	0	0	0	0	0	1	0	1	60.0	0.0	-3.273929775468059	3.615163929253309	7.411602391689556	0.0	True	False	True	False	False	False	0.0	0.007032430520483843
chr12_132140560_G_A_b38	0.0612002	6.7580945044277305	3.091042453358316	0	0	0	0	0	0	0	0	0	0	0	1	0	1	60.0	0.0	-3.273929775468059	3.615163929253309	7.411602391689556	0.0	True	False	True	False	False	False	0.0	0.007032430520483843
chr12_132140560_G_A_b38	0.0612002	6.7580945044277305	3.091042453358316	0	0	0	0	0	0	0	0	0	0	0	1	0	1	60.0	0.0	-3.273929775468059	3.615163929253309	7.411602391689556	0.0	True	False	True	False	False	False	0.0	0.007032430520483843
chr12_132140560_G_A_b38	0.00879481	6.7580945044277305	3.091042453358316	0	0	0	0	0	0	0	0	0	0	0	1	0	1	60.0	0.0	-3.273929775468059	3.615163929253309	7.411602391689556	0.0	True	False	True	False	False	False	0.0	0.007032430520483843
chr12_132140560_G_A_b38	0.00879481	6.7580945044277305	3.091042453358316	0	0	0	0	0	0	0	0	0	0	0	1	0	1	60.0	0.0	-3.273929775468059	3.615163929253309	7.411602391689556	0.0	True	False	True	False	False	False	0.0	0.007032430520483843
chr12_132140560_G_A_b38	0.00879481	6.7580945044277305	3.091042453358316	0	0	0	0	0	0	0	0	0	0	0	1	0	1	60.0	0.0	-3.273929775468059	3.615163929253309	7.411602391689556	0.0	True	False	True	False	False	False	0.0	0.007032430520483843
chr12_132140560_G_A_b38	0.00879481	6.7580945044277305	3.091042453358316	0	0	0	0	0	0	0	0	0	0	0	1	0	1	60.0	0.0	-3.273929775468059	3.615163929253309	7.411602391689556	0.0	True	False	True	False	False	False	0.0	0.007032430520483843
chr12_132140560_G_A_b38	0.00879481	6.7580945044277305	3.091042453358316	0	0	0	0	0	0	0	0	0	0	0	1	0	1	60.0	0.0	-3.273929775468059	3.615163929253309	7.411602391689556	0.0	True	False	True	False	False	False	0.0	0.007032430520483843
chr12_132140560_G_A_b38	0.0612002	6.7580945044277305	3.091042453358316	0	0	0	0	0	0	0	0	0	0	0	1	0	1	60.0	0.0	-3.273929775468059	3.615163929253309	7.411602391689556	0.0	True	False	True	False	False	False	0.0	0.007032430520483843
chr12_132140560_G_A_b38	0.00879481	6.7580945044277305	3.091042453358316	0	0	0	0	0	0	0	0	0	0	0	1	0	1	60.0	0.0	-3.273929775468059	3.615163929253309	7.411602391689556	0.0	True	False	True	False	False	False	0.0	0.007032430520483843
chr12_132140560_G_A_b38	0.0612002	6.7580945044277305	3.091042453358316	0	0	0	0	0	0	0	0	0	0	0	1	0	1	60.0	0.0	-3.273929775468059	3.615163929253309	7.411602391689556	0.0	True	False	True	False	False	False	0.0	0.007032430520483843
chr12_132140560_G_A_b38	0.00879481	6.7580945044277305	3.091042453358316	0	0	0	0	0	0	0	0	0	0	0	1	0	1	60.0	0.0	-3.273929775468059	3.615163929253309	7.411602391689556	0.0	True	False	True	False	False	False	0.0	0.007032430520483843
chr12_132140560_G_A_b38	0.0612002	6.7580945044277305	3.091042453358316	0	0	0	0	0	0	0	0	0	0	0	1	0	1	60.0	0.0	-3.273929775468059	3.615163929253309	7.411602391689556	0.0	True	False	True	False	False	False	0.0	0.007032430520483843
chr12_132140560_G_A_b38	0.0612002	6.7580945044277305	3.091042453358316	0	0	0	0	0	0	0	0	0	0	0	1	0	1	60.0	0.0	-3.273929775468059	3.615163929253309	7.411602391689556	0.0	True	False	True	False	False	False	0.0	0.007032430520483843
chr12_132140560_G_A_b38	0.00879481	6.7580945044277305	3.091042453358316	0	0	0	0	0	0	0	0	0	0	0	1	0	1	60.0	0.0	-3.273929775468059	3.615163929253309	7.411602391689556	0.0	True	False	True	False	False	False	0.0	0.007032430520483843
chr12_132140560_G_A_b38	0.0612002	6.7580945044277305	3.091042453358316	0	0	0	0	0	0	0	0	0	0	0	1	0	1	60.0	0.0	-3.273929775468059	3.615163929253309	7.411602391689556	0.0	True	False	True	False	False	False	0.0	0.007032430520483843
chr12_132140560_G_A_b38	0.0612002	6.7580945044277305	3.091042453358316	0	0	0	0	0	0	0	0	0	0	0	1	0	1	60.0	0.0	-3.273929775468059	3.615163929253309	7.411602391689556	0.0	True	False	True	False	False	False	0.0	0.007032430520483843
chr12_132140560_G_A_b38	0.00879481	6.7580945044277305	3.091042453358316	0	0	0	0	0	0	0	0	0	0	0	1	0	1	60.0	0.0	-3.273929775468059	3.615163929253309	7.411602391689556	0.0	True	False	True	False	False	False	0.0	0.007032430520483843
chr12_132140560_G_A_b38	0.0612002	6.7580945044277305	3.091042453358316	0	0	0	0	0	0	0	0	0	0	0	1	0	1	60.0	0.0	-3.273929775468059	3.615163929253309	7.411602391689556	0.0	True	False	True	False	False	False	0.0	0.007032430520483843
chr12_132140560_G_A_b38	0.00879481	6.7580945044277305	3.091042453358316	0	0	0	0	0	0	0	0	0	0	0	1	0	1	60.0	0.0	-3.273929775468059	3.615163929253309	7.411602391689556	0.0	True	False	True	False	False	False	0.0	0.007032430520483843
chr12_132140560_G_A_b38	0.0612002	6.7580945044277305	3.091042453358316	0	0	0	0	0	0	0	0	0	0	0	1	0	1	60.0	0.0	-3.273929775468059	3.615163929253309	7.411602391689556	0.0	True	False	True	False	False	False	0.0	0.007032430520483843
chr12_132140560_G_A_b38	0.00879481	6.7580945044277305	3.091042453358316	0	0	0	0	0	0	0	0	0	0	0	1	0	1	60.0	0.0	-3.273929775468059	3.615163929253309	7.411602391689556	0.0	True	False	True	False	False	False	0.0	0.007032430520483843
chr14_78644808_C_T_b38	0.00114241	6.419994928147142	5.7430031878094825	0	0	0	0	0	0	0	0	0	0	0	1	0	0	40.0	0.011	-10.225067004888478	0.0	7.730217201978853	0.0	True	False	True	False	False	False	0.0	0.007032423502357129
chr14_78644808_C_T_b38	0.0019362	6.419994928147142	5.7430031878094825	0	0	0	0	0	0	0	0	0	0	0	1	0	0	40.0	0.011	-10.225067004888478	0.0	7.730217201978853	0.0	True	False	True	False	False	False	0.0	0.007032423502357129
chr1_100011940_A_G_b38	0.00287885	6.3561076606958915	6.0112671744041615	0	0	0	0	0	0	0	0	0	0	0	0	0	1	40.0	0.009	-2.136194316712757	2.581564317622446	3.514064499027043	0.0	True	False	True	False	False	False	0.0	0.007032409314790116
chr1_100011940_A_G_b38	0.00287885	6.3561076606958915	6.0112671744041615	0	0	0	0	0	0	0	0	0	0	0	0	0	1	40.0	0.009	-2.136194316712757	2.581564317622446	3.514064499027043	0.0	True	False	True	False	False	False	0.0	0.007032409314790116
chr19_8482036_G_A_b38	0.0124152	7.023758954738443	6.175867270105761	0	0	0	0	0	1	0	0	1	0	0	1	0	1	60.0	0.001	-6.59909882848604	0.0	7.86880593180561	0.0	True	False	True	False	False	False	0.0	0.007032389804230924
chr8_116864915_C_G_b38	0.00142707	7.52131798019924	7.4127640174265625	0	0	1	0	1	1	0	1	1	1	0	1	0	1	60.0	0.001	-9.001612970475527	0.0	8.334830484654049	0.0	True	False	True	False	False	False	0.0	0.007032228861878618
chr8_116864915_C_G_b38	0.00142707	7.52131798019924	7.4127640174265625	0	0	1	0	1	1	0	1	1	1	0	1	0	1	60.0	0.001	-9.001612970475527	0.0	8.334830484654049	0.0	True	False	True	False	False	False	0.0	0.007032228861878618
chr8_116864915_C_G_b38	0.00142707	7.52131798019924	7.4127640174265625	0	0	1	0	1	1	0	1	1	1	0	1	0	1	60.0	0.001	-9.001612970475527	0.0	8.334830484654049	0.0	True	False	True	False	False	False	0.0	0.007032228861878618
chr18_46577457_T_G_b38	0.0144411	6.018593214496234	5.521460917862246	0	0	1	0	0	0	0	0	0	0	0	0	0	0	20.0	0.0	4.18492109156545	0.0	3.3597561615875406	0.5795727101252197	True	False	True	False	False	False	0.0	0.007032226844395376
chr19_49203944_G_A_b38	0.00662224	7.4977617006225685	7.4977617006225685	0	0	1	1	0	1	0	0	1	1	0	1	1	1	70.0	0.047	-5.214267937672773	3.7294164957050207	0.6243763249422045	0.3401349169672088	True	False	True	False	False	False	0.0	0.007032222573520369
chr19_49203944_G_A_b38	0.00662224	7.4977617006225685	7.4977617006225685	0	0	1	1	0	1	0	0	1	1	0	1	1	1	70.0	0.047	-5.214267937672773	3.7294164957050207	0.6243763249422045	0.3401349169672088	True	False	True	False	False	False	0.0	0.007032222573520369
chr3_124849439_A_C_b38	0.0133837	6.782192056006791	6.782192056006791	0	0	0	0	0	1	0	0	1	1	0	1	0	1	50.0	0.0	6.483034708303531	0.0	0.0585457115811891	0.0	True	False	True	False	False	False	0.0	0.00703220176353456
chr19_45362763_G_A_b38	0.00224302	7.04141166379481	6.725033642166843	0	0	1	0	0	0	0	0	0	1	0	1	0	1	60.0	0.0	-12.547636400923444	3.282217893435904	7.242421960321664	0.7419757360186798	True	False	True	False	False	False	0.0	0.007032180111278725
chr19_45362763_G_A_b38	0.00224302	7.04141166379481	6.725033642166843	0	0	1	0	0	0	0	0	0	1	0	1	0	1	60.0	0.0	-12.547636400923444	3.282217893435904	7.242421960321664	0.7419757360186798	True	False	True	False	False	False	0.0	0.007032180111278725
chr22_50420620_T_C_b38	0.0370295	7.055312843339752	7.055312843339752	0	0	0	1	0	1	0	0	1	0	0	1	0	1	60.0	0.0	-3.3557167332109445	0.0265800639773075	-2.1164954181366227	0.8487302184009664	True	False	True	False	False	False	0.0	0.0070321561941474155
chr22_50420620_T_C_b38	0.0370295	7.055312843339752	7.055312843339752	0	0	0	1	0	1	0	0	1	0	0	1	0	1	60.0	0.0	-3.3557167332109445	0.0265800639773075	-2.1164954181366227	0.8487302184009664	True	False	True	False	False	False	0.0	0.0070321561941474155
chr22_50420620_T_C_b38	0.0370295	7.055312843339752	7.055312843339752	0	0	0	1	0	1	0	0	1	0	0	1	0	1	60.0	0.0	-3.3557167332109445	0.0265800639773075	-2.1164954181366227	0.8487302184009664	True	False	True	False	False	False	0.0	0.0070321561941474155
chr6_83663170_C_A_b38	0.108076	6.618738983517219	6.618738983517219	0	0	1	1	0	0	0	0	0	0	0	1	0	0	40.0	0.016	4.183262454623934	5.373915015568522	-3.214389317731367	0.0	True	False	True	False	False	False	0.0	0.0070320996194104465
chr6_83663170_C_A_b38	0.00618612	6.618738983517219	6.618738983517219	0	0	1	1	0	0	0	0	0	0	0	1	0	0	40.0	0.016	4.183262454623934	5.373915015568522	-3.214389317731367	0.0	True	False	True	False	False	False	0.0	0.0070320996194104465
chr17_58512045_G_A_b38	0.00427308	6.799055862058796	5.84354441703136	0	0	0	0	0	0	0	0	0	0	0	1	0	1	60.0	0.099	-8.115494195985661	0.5567288222270133	2.9883439215600305	0.4802180670772813	True	False	True	False	False	False	0.0	0.007032083776473125
chr17_58512045_G_A_b38	0.00427308	6.799055862058796	5.84354441703136	0	0	0	0	0	0	0	0	0	0	0	1	0	1	60.0	0.099	-8.115494195985661	0.5567288222270133	2.9883439215600305	0.4802180670772813	True	False	True	False	False	False	0.0	0.007032083776473125
chr17_58512045_G_A_b38	0.00427308	6.799055862058796	5.84354441703136	0	0	0	0	0	0	0	0	0	0	0	1	0	1	60.0	0.099	-8.115494195985661	0.5567288222270133	2.9883439215600305	0.4802180670772813	True	False	True	False	False	False	0.0	0.007032083776473125
chr17_58512045_G_A_b38	0.00427308	6.799055862058796	5.84354441703136	0	0	0	0	0	0	0	0	0	0	0	1	0	1	60.0	0.099	-8.115494195985661	0.5567288222270133	2.9883439215600305	0.4802180670772813	True	False	True	False	False	False	0.0	0.007032083776473125
chr19_19148183_G_A_b38	0.0390218	7.395721608602045	5.863631175598097	0	0	0	0	0	0	0	1	0	1	0	0	0	1	80.0	0.151	-6.595264809662149	0.4671743770985364	4.761976518281308	2.1800798286762983	True	False	True	False	False	False	0.0	0.007031979650436041
chr19_19148183_G_A_b38	0.0390218	7.395721608602045	5.863631175598097	0	0	0	0	0	0	0	1	0	1	0	0	0	1	80.0	0.151	-6.595264809662149	0.4671743770985364	4.761976518281308	2.1800798286762983	True	False	True	False	False	False	0.0	0.007031979650436041
chr19_19148183_G_A_b38	0.0390218	7.395721608602045	5.863631175598097	0	0	0	0	0	0	0	1	0	1	0	0	0	1	80.0	0.151	-6.595264809662149	0.4671743770985364	4.761976518281308	2.1800798286762983	True	False	True	False	False	False	0.0	0.007031979650436041
chr10_49736567_C_T_b38	0.00161801	7.4360278163518485	3.871201010907891	0	0	0	0	0	0	0	0	0	0	1	0	0	1	80.0	0.0	2.0173488915056432	0.0	1.6569747599923517	0.0	True	False	True	False	False	False	0.0	0.007031904655848395
chr10_49736567_C_T_b38	0.00161801	7.4360278163518485	3.871201010907891	0	0	0	0	0	0	0	0	0	0	1	0	0	1	80.0	0.0	2.0173488915056432	0.0	1.6569747599923517	0.0	True	False	True	False	False	False	0.0	0.007031904655848395
chr14_67644532_C_T_b38	0.0150765	7.013915474810528	7.01301578963963	0	0	0	1	1	1	0	1	1	0	0	1	0	1	50.0	0.0	-2.4887854418942563	4.122056330256655	-0.9664392376137912	0.0	True	False	True	False	False	False	0.0	0.007031876771965699
chr6_34772155_G_A_b38	0.00702705	6.748759547491679	6.654152520183219	0	0	1	0	0	1	0	0	1	0	0	1	0	1	40.0	0.001	-6.573597971777439	0.0	-0.9095441544749576	0.1370974370336313	True	False	True	False	False	False	0.0	0.007031861984094777
chr7_129482033_G_A_b38	0.0101436	6.921658184151129	6.695798917058491	0	0	0	0	0	0	0	0	0	0	0	1	0	1	70.0	0.006	-4.586441497013289	0.2147572214603093	4.4087994777490565	0.5243723137621923	True	False	True	False	False	False	0.0	0.0070318610027096775
chr19_6438264_T_C_b38	0.00113087	7.519149957669823	3.8918202981106265	0	0	0	0	0	0	0	0	0	0	1	0	0	1	60.0	0.048	-6.391079050689579	0.0	1.6435616248830982	0.0	False	True	True	False	False	False	0.0	0.007031838301768688
chr5_177462529_C_A_b38	0.00645116	7.6487397889562425	4.762173934797756	0	0	0	1	1	1	0	1	1	1	0	1	1	1	80.0	0.0	4.392472768630916	0.0	2.0489111698509035	0.0	True	False	True	False	False	False	0.0	0.007031793971376721
chr5_177462529_C_A_b38	0.00645116	7.6487397889562425	4.762173934797756	0	0	0	1	1	1	0	1	1	1	0	1	1	1	80.0	0.0	4.392472768630916	0.0	2.0489111698509035	0.0	True	False	True	False	False	False	0.0	0.007031793971376721
chr5_177462529_C_A_b38	0.00645116	7.6487397889562425	4.762173934797756	0	0	0	1	1	1	0	1	1	1	0	1	1	1	80.0	0.0	4.392472768630916	0.0	2.0489111698509035	0.0	True	False	True	False	False	False	0.0	0.007031793971376721
chr5_177462529_C_A_b38	0.00839672	7.6487397889562425	4.762173934797756	0	0	0	1	1	1	0	1	1	1	0	1	1	1	80.0	0.0	4.392472768630916	0.0	2.0489111698509035	0.0	True	False	True	False	False	False	0.0	0.007031793971376721
chr5_177462529_C_A_b38	0.00839672	7.6487397889562425	4.762173934797756	0	0	0	1	1	1	0	1	1	1	0	1	1	1	80.0	0.0	4.392472768630916	0.0	2.0489111698509035	0.0	True	False	True	False	False	False	0.0	0.007031793971376721
chr5_177462529_C_A_b38	0.00839672	7.6487397889562425	4.762173934797756	0	0	0	1	1	1	0	1	1	1	0	1	1	1	80.0	0.0	4.392472768630916	0.0	2.0489111698509035	0.0	True	False	True	False	False	False	0.0	0.007031793971376721
chr4_147907315_G_C_b38	0.00968398	6.391917113392602	6.391917113392602	0	0	0	1	1	0	0	0	0	0	0	0	0	1	40.0	0.031	-0.6864002085122997	0.0	3.61060658687552	0.017910668756627945	True	False	True	False	False	False	0.0	0.007031761034805522
chr4_147907315_G_C_b38	0.0073872	6.391917113392602	6.391917113392602	0	0	0	1	1	0	0	0	0	0	0	0	0	1	40.0	0.031	-0.6864002085122997	0.0	3.61060658687552	0.017910668756627945	True	False	True	False	False	False	0.0	0.007031761034805522
chr4_147907315_G_C_b38	0.00968398	6.391917113392602	6.391917113392602	0	0	0	1	1	0	0	0	0	0	0	0	0	1	40.0	0.031	-0.6864002085122997	0.0	3.61060658687552	0.017910668756627945	True	False	True	False	False	False	0.0	0.007031761034805522
chr4_147907315_G_C_b38	0.0073872	6.391917113392602	6.391917113392602	0	0	0	1	1	0	0	0	0	0	0	0	0	1	40.0	0.031	-0.6864002085122997	0.0	3.61060658687552	0.017910668756627945	True	False	True	False	False	False	0.0	0.007031761034805522
chr1_64858638_T_C_b38	0.0630236	6.756932389247553	6.756932389247553	0	0	0	0	0	0	0	0	0	0	0	1	0	1	60.0	0.007	-0.2891555809412929	0.0	4.336137228913543	6.457826024328703	True	False	True	False	False	False	0.0	0.007031749107992508
chr1_64858638_T_C_b38	0.0630236	6.756932389247553	6.756932389247553	0	0	0	0	0	0	0	0	0	0	0	1	0	1	60.0	0.007	-0.2891555809412929	0.0	4.336137228913543	6.457826024328703	True	False	True	False	False	False	0.0	0.007031749107992508
chr1_64858638_T_C_b38	0.0630236	6.756932389247553	6.756932389247553	0	0	0	0	0	0	0	0	0	0	0	1	0	1	60.0	0.007	-0.2891555809412929	0.0	4.336137228913543	6.457826024328703	True	False	True	False	False	False	0.0	0.007031749107992508
chr1_21217730_C_A_b38	0.00112036	7.784057002639929	5.517452896464707	1	1	0	0	1	0	0	0	0	0	1	1	0	1	70.0	0.0	-8.23261404790689	0.0	3.3415750647363325	0.0	False	True	True	False	False	False	0.0	0.007031694980656007
chr1_21217730_C_A_b38	0.00112036	7.784057002639929	5.517452896464707	1	1	0	0	1	0	0	0	0	0	1	1	0	1	70.0	0.0	-8.23261404790689	0.0	3.3415750647363325	0.0	False	True	True	False	False	False	0.0	0.007031694980656007
chr4_185432932_T_C_b38	0.0199985	6.595780513961311	6.595780513961311	0	0	0	0	0	0	0	0	0	0	0	0	0	0	60.0	0.011	-4.443844573932415	0.0	4.043751294227207	0.29405563428746184	True	False	True	False	False	False	0.0	0.007031692465267194
chr4_185432932_T_C_b38	0.0199985	6.595780513961311	6.595780513961311	0	0	0	0	0	0	0	0	0	0	0	0	0	0	60.0	0.011	-4.443844573932415	0.0	4.043751294227207	0.29405563428746184	True	False	True	False	False	False	0.0	0.007031692465267194
chr4_185432932_T_C_b38	0.109072	6.595780513961311	6.595780513961311	0	0	0	0	0	0	0	0	0	0	0	0	0	0	60.0	0.011	-4.443844573932415	0.0	4.043751294227207	0.29405563428746184	True	False	True	False	False	False	0.0	0.007031692465267194
chr4_185432932_T_C_b38	0.109072	6.595780513961311	6.595780513961311	0	0	0	0	0	0	0	0	0	0	0	0	0	0	60.0	0.011	-4.443844573932415	0.0	4.043751294227207	0.29405563428746184	True	False	True	False	False	False	0.0	0.007031692465267194
chr12_31389875_C_G_b38	0.00804543	6.313548046277095	5.934894195619588	0	0	0	1	1	0	0	0	0	0	0	1	0	1	30.0	0.022	0.859764287897525	2.939233806054296	2.7365689394055224	0.3552530816879127	True	False	True	False	False	False	0.0	0.007031690658200047
chr12_31389875_C_G_b38	0.00804543	6.313548046277095	5.934894195619588	0	0	0	1	1	0	0	0	0	0	0	1	0	1	30.0	0.022	0.859764287897525	2.939233806054296	2.7365689394055224	0.3552530816879127	True	False	True	False	False	False	0.0	0.007031690658200047
chr22_43184171_C_T_b38	0.00237464	6.930494765951626	6.930494765951626	0	0	0	0	1	1	1	1	1	0	0	1	1	1	60.0	0.0	4.3918937385229695	3.6014897893633258	6.237399372702342	0.0	True	False	True	False	False	False	0.0	0.007031659177470562
chr22_43184171_C_T_b38	0.0252644	6.930494765951626	6.930494765951626	0	0	0	0	1	1	1	1	1	0	0	1	1	1	60.0	0.0	4.3918937385229695	3.6014897893633258	6.237399372702342	0.0	True	False	True	False	False	False	0.0	0.007031659177470562
chr22_43184171_C_T_b38	0.0252644	6.930494765951626	6.930494765951626	0	0	0	0	1	1	1	1	1	0	0	1	1	1	60.0	0.0	4.3918937385229695	3.6014897893633258	6.237399372702342	0.0	True	False	True	False	False	False	0.0	0.007031659177470562
chr22_43184171_C_T_b38	0.00237464	6.930494765951626	6.930494765951626	0	0	0	0	1	1	1	1	1	0	0	1	1	1	60.0	0.0	4.3918937385229695	3.6014897893633258	6.237399372702342	0.0	True	False	True	False	False	False	0.0	0.007031659177470562
chr22_43184171_C_T_b38	0.00237464	6.930494765951626	6.930494765951626	0	0	0	0	1	1	1	1	1	0	0	1	1	1	60.0	0.0	4.3918937385229695	3.6014897893633258	6.237399372702342	0.0	True	False	True	False	False	False	0.0	0.007031659177470562
chr22_43184171_C_T_b38	0.00237464	6.930494765951626	6.930494765951626	0	0	0	0	1	1	1	1	1	0	0	1	1	1	60.0	0.0	4.3918937385229695	3.6014897893633258	6.237399372702342	0.0	True	False	True	False	False	False	0.0	0.007031659177470562
chr22_43184171_C_T_b38	0.00237464	6.930494765951626	6.930494765951626	0	0	0	0	1	1	1	1	1	0	0	1	1	1	60.0	0.0	4.3918937385229695	3.6014897893633258	6.237399372702342	0.0	True	False	True	False	False	False	0.0	0.007031659177470562
chr22_43184171_C_T_b38	0.0252644	6.930494765951626	6.930494765951626	0	0	0	0	1	1	1	1	1	0	0	1	1	1	60.0	0.0	4.3918937385229695	3.6014897893633258	6.237399372702342	0.0	True	False	True	False	False	False	0.0	0.007031659177470562
chr22_43184171_C_T_b38	0.00237464	6.930494765951626	6.930494765951626	0	0	0	0	1	1	1	1	1	0	0	1	1	1	60.0	0.0	4.3918937385229695	3.6014897893633258	6.237399372702342	0.0	True	False	True	False	False	False	0.0	0.007031659177470562
chr22_43184171_C_T_b38	0.0252644	6.930494765951626	6.930494765951626	0	0	0	0	1	1	1	1	1	0	0	1	1	1	60.0	0.0	4.3918937385229695	3.6014897893633258	6.237399372702342	0.0	True	False	True	False	False	False	0.0	0.007031659177470562
chr22_43184171_C_T_b38	0.0252644	6.930494765951626	6.930494765951626	0	0	0	0	1	1	1	1	1	0	0	1	1	1	60.0	0.0	4.3918937385229695	3.6014897893633258	6.237399372702342	0.0	True	False	True	False	False	False	0.0	0.007031659177470562
chr22_43184171_C_T_b38	0.0252644	6.930494765951626	6.930494765951626	0	0	0	0	1	1	1	1	1	0	0	1	1	1	60.0	0.0	4.3918937385229695	3.6014897893633258	6.237399372702342	0.0	True	False	True	False	False	False	0.0	0.007031659177470562
chr6_109797383_A_G_b38	0.207427	6.278521424165844	6.278521424165844	0	0	0	0	0	0	0	0	0	0	0	1	0	1	30.0	0.0	-1.8598944027902733	0.0	4.426582773940012	1.6115418654770934	True	False	True	False	False	False	0.0	0.007031591493622848
chr6_109797383_A_G_b38	0.0985114	6.278521424165844	6.278521424165844	0	0	0	0	0	0	0	0	0	0	0	1	0	1	30.0	0.0	-1.8598944027902733	0.0	4.426582773940012	1.6115418654770934	True	False	True	False	False	False	0.0	0.007031591493622848
chr7_103574673_T_A_b38	0.00194705	6.366470447731438	5.926926025970411	0	0	0	0	1	0	0	1	0	0	0	1	0	1	20.0	0.0	-18.007497986951506	0.0	5.782427379233248	0.0	True	False	True	False	False	False	0.0	0.007031560532931747
chr7_103574673_T_A_b38	0.00194705	6.366470447731438	5.926926025970411	0	0	0	0	1	0	0	1	0	0	0	1	0	1	20.0	0.0	-18.007497986951506	0.0	5.782427379233248	0.0	True	False	True	False	False	False	0.0	0.007031560532931747
chr6_130052168_T_C_b38	0.0107158	6.714170529909472	6.53813982376767	0	0	0	0	0	0	0	0	0	0	0	0	0	1	60.0	0.0	-8.259082229606815	0.5725583910762015	5.416045442484837	0.0	True	False	True	False	False	False	0.0	0.007031455939272328
chr6_130052168_T_C_b38	0.00457931	6.714170529909472	6.53813982376767	0	0	0	0	0	0	0	0	0	0	0	0	0	1	60.0	0.0	-8.259082229606815	0.5725583910762015	5.416045442484837	0.0	True	False	True	False	False	False	0.0	0.007031455939272328
chr6_130052168_T_C_b38	0.00457931	6.714170529909472	6.53813982376767	0	0	0	0	0	0	0	0	0	0	0	0	0	1	60.0	0.0	-8.259082229606815	0.5725583910762015	5.416045442484837	0.0	True	False	True	False	False	False	0.0	0.007031455939272328
chr6_130052168_T_C_b38	0.00457931	6.714170529909472	6.53813982376767	0	0	0	0	0	0	0	0	0	0	0	0	0	1	60.0	0.0	-8.259082229606815	0.5725583910762015	5.416045442484837	0.0	True	False	True	False	False	False	0.0	0.007031455939272328
chr6_130052168_T_C_b38	0.0107158	6.714170529909472	6.53813982376767	0	0	0	0	0	0	0	0	0	0	0	0	0	1	60.0	0.0	-8.259082229606815	0.5725583910762015	5.416045442484837	0.0	True	False	True	False	False	False	0.0	0.007031455939272328
chr6_130052168_T_C_b38	0.0107158	6.714170529909472	6.53813982376767	0	0	0	0	0	0	0	0	0	0	0	0	0	1	60.0	0.0	-8.259082229606815	0.5725583910762015	5.416045442484837	0.0	True	False	True	False	False	False	0.0	0.007031455939272328
chr16_17201277_T_C_b38	0.0526224	6.436150368369428	6.436150368369428	0	0	1	0	1	0	0	0	0	0	0	0	0	1	40.0	0.0	-17.390720668971454	0.0	-0.5023769408404561	0.49063070431439826	True	False	True	False	False	False	0.0	0.0070314498525146174
chr4_186167979_G_A_b38	0.00206605	6.914730892718563	5.783825182329737	0	0	0	0	0	1	0	0	1	1	0	1	0	0	50.0	0.0	4.9273661816895045	7.139283260553431	2.0990512777468027	0.7278342705694811	True	False	True	False	False	False	0.0	0.007031423367292131
chr4_186167979_G_A_b38	0.00206605	6.914730892718563	5.783825182329737	0	0	0	0	0	1	0	0	1	1	0	1	0	0	50.0	0.0	4.9273661816895045	7.139283260553431	2.0990512777468027	0.7278342705694811	True	False	True	False	False	False	0.0	0.007031423367292131
chr4_186167979_G_A_b38	0.00206605	6.914730892718563	5.783825182329737	0	0	0	0	0	1	0	0	1	1	0	1	0	0	50.0	0.0	4.9273661816895045	7.139283260553431	2.0990512777468027	0.7278342705694811	True	False	True	False	False	False	0.0	0.007031423367292131
chr4_186167979_G_A_b38	0.00206605	6.914730892718563	5.783825182329737	0	0	0	0	0	1	0	0	1	1	0	1	0	0	50.0	0.0	4.9273661816895045	7.139283260553431	2.0990512777468027	0.7278342705694811	True	False	True	False	False	False	0.0	0.007031423367292131
chr4_186167979_G_A_b38	0.00206605	6.914730892718563	5.783825182329737	0	0	0	0	0	1	0	0	1	1	0	1	0	0	50.0	0.0	4.9273661816895045	7.139283260553431	2.0990512777468027	0.7278342705694811	True	False	True	False	False	False	0.0	0.007031423367292131
chr4_186167979_G_A_b38	0.00206605	6.914730892718563	5.783825182329737	0	0	0	0	0	1	0	0	1	1	0	1	0	0	50.0	0.0	4.9273661816895045	7.139283260553431	2.0990512777468027	0.7278342705694811	True	False	True	False	False	False	0.0	0.007031423367292131
chr4_186167979_G_A_b38	0.00206605	6.914730892718563	5.783825182329737	0	0	0	0	0	1	0	0	1	1	0	1	0	0	50.0	0.0	4.9273661816895045	7.139283260553431	2.0990512777468027	0.7278342705694811	True	False	True	False	False	False	0.0	0.007031423367292131
chr3_170171976_C_A_b38	0.00383659	6.586171654854675	6.267200548541362	0	0	1	0	0	1	0	0	1	1	0	1	0	1	10.0	0.013	-12.698450804486702	0.0	2.4510474815978114	1.0254876823662187	True	False	True	False	False	False	0.0	0.007031410379747675
chr3_170171976_C_A_b38	0.00383659	6.586171654854675	6.267200548541362	0	0	1	0	0	1	0	0	1	1	0	1	0	1	10.0	0.013	-12.698450804486702	0.0	2.4510474815978114	1.0254876823662187	True	False	True	False	False	False	0.0	0.007031410379747675
chr19_38951581_C_A_b38	0.0432521	7.384610383176974	6.899723107284872	0	0	1	0	0	1	0	0	1	0	0	0	0	1	60.0	0.947	-8.522023353724418	0.0	0.0261204307934335	0.0	True	False	True	False	False	False	0.0	0.007031391227051322
chr19_38951581_C_A_b38	0.0432521	7.384610383176974	6.899723107284872	0	0	1	0	0	1	0	0	1	0	0	0	0	1	60.0	0.947	-8.522023353724418	0.0	0.0261204307934335	0.0	True	False	True	False	False	False	0.0	0.007031391227051322
chr16_89905937_T_C_b38	0.0773463	6.903747257584598	5.393627546352362	0	0	0	0	1	0	0	1	0	1	0	1	0	1	50.0	0.0	-4.312581214154543	3.213696202013087	1.8353502473344605	0.018952556260728448	True	False	True	False	False	False	0.0	0.007031338895451865
chr16_89905937_T_C_b38	0.0773463	6.903747257584598	5.393627546352362	0	0	0	0	1	0	0	1	0	1	0	1	0	1	50.0	0.0	-4.312581214154543	3.213696202013087	1.8353502473344605	0.018952556260728448	True	False	True	False	False	False	0.0	0.007031338895451865
chr16_89905937_T_C_b38	0.0773463	6.903747257584598	5.393627546352362	0	0	0	0	1	0	0	1	0	1	0	1	0	1	50.0	0.0	-4.312581214154543	3.213696202013087	1.8353502473344605	0.018952556260728448	True	False	True	False	False	False	0.0	0.007031338895451865
chr16_89905937_T_C_b38	0.0773463	6.903747257584598	5.393627546352362	0	0	0	0	1	0	0	1	0	1	0	1	0	1	50.0	0.0	-4.312581214154543	3.213696202013087	1.8353502473344605	0.018952556260728448	True	False	True	False	False	False	0.0	0.007031338895451865
chr1_228271272_T_G_b38	0.00207527	6.483107351457199	6.481577129276431	1	0	1	0	0	1	0	0	1	0	0	1	0	1	30.0	0.001	-0.2196746393571902	0.0	0.2496778070155656	1.7792737404682413	True	False	True	False	False	False	0.0	0.007031334938164688
chr1_228271272_T_G_b38	0.0282011	6.483107351457199	6.481577129276431	1	0	1	0	0	1	0	0	1	0	0	1	0	1	30.0	0.001	-0.2196746393571902	0.0	0.2496778070155656	1.7792737404682413	True	False	True	False	False	False	0.0	0.007031334938164688
chr12_45369253_C_T_b38	0.0179303	7.2868764117507	7.2868764117507	0	0	0	1	1	1	0	1	1	1	0	1	0	1	60.0	0.015	-4.738732003555448	0.0	-0.2808609906043315	0.0	True	False	True	False	False	False	0.0	0.007031333204795308
chr12_45369253_C_T_b38	0.0838739	7.2868764117507	7.2868764117507	0	0	0	1	1	1	0	1	1	1	0	1	0	1	60.0	0.015	-4.738732003555448	0.0	-0.2808609906043315	0.0	True	False	True	False	False	False	0.0	0.007031333204795308
chr12_45369253_C_T_b38	0.0838739	7.2868764117507	7.2868764117507	0	0	0	1	1	1	0	1	1	1	0	1	0	1	60.0	0.015	-4.738732003555448	0.0	-0.2808609906043315	0.0	True	False	True	False	False	False	0.0	0.007031333204795308
chr12_45369253_C_T_b38	0.0179303	7.2868764117507	7.2868764117507	0	0	0	1	1	1	0	1	1	1	0	1	0	1	60.0	0.015	-4.738732003555448	0.0	-0.2808609906043315	0.0	True	False	True	False	False	False	0.0	0.007031333204795308
chr5_173948981_G_A_b38	0.00228348	6.424869023905388	6.267200548541362	0	0	0	0	0	0	0	0	0	0	0	1	0	1	40.0	0.0	-7.704119460110323	0.9460144783218434	1.785421210943241	0.6926520603287116	True	False	True	False	False	False	0.0	0.00703131647863485
chr1_115741228_A_G_b38	0.00877172	6.2166061010848646	5.993961427306569	0	0	0	0	1	0	0	0	0	0	0	1	0	0	40.0	0.0	-11.210117206461666	0.0	-2.9277534220965933	0.0	True	False	True	False	False	False	0.0	0.00703129466393463
chr3_12006354_G_A_b38	0.00325594	7.2633296174768365	7.2633296174768365	0	0	1	1	0	0	0	0	0	1	1	1	0	0	40.0	0.006	0.9349231022040636	0.0	0.852437998882408	0.0	True	False	True	False	False	False	0.0	0.007031277644293438
chr3_12006354_G_A_b38	0.00432553	7.2633296174768365	7.2633296174768365	0	0	1	1	0	0	0	0	0	1	1	1	0	0	40.0	0.006	0.9349231022040636	0.0	0.852437998882408	0.0	True	False	True	False	False	False	0.0	0.007031277644293438
chr4_82910143_C_A_b38	0.0327868	6.505784060128229	6.317164686747284	1	0	0	0	0	0	0	0	0	0	0	0	0	1	50.0	0.0	-11.089770494583236	0.0188483745627028	5.340301694528129	0.0	True	False	True	False	False	False	0.3759	0.007031256065727199
chr4_82910143_C_A_b38	0.0327868	6.505784060128229	6.317164686747284	1	0	0	0	0	0	0	0	0	0	0	0	0	1	50.0	0.0	-11.089770494583236	0.0188483745627028	5.340301694528129	0.0	True	False	True	False	False	False	0.3759	0.007031256065727199
chr10_72339803_T_C_b38	0.00212126	6.894670039433482	6.893656354602635	0	0	0	0	0	1	0	0	1	0	0	1	0	1	60.0	0.003	1.5751822926761434	0.0	-0.3359098218546776	0.0	True	False	True	False	False	False	0.0	0.007031247207932948
chr10_72339803_T_C_b38	0.0136278	6.894670039433482	6.893656354602635	0	0	0	0	0	1	0	0	1	0	0	1	0	1	60.0	0.003	1.5751822926761434	0.0	-0.3359098218546776	0.0	True	False	True	False	False	False	0.0	0.007031247207932948
chr10_72339803_T_C_b38	0.00212126	6.894670039433482	6.893656354602635	0	0	0	0	0	1	0	0	1	0	0	1	0	1	60.0	0.003	1.5751822926761434	0.0	-0.3359098218546776	0.0	True	False	True	False	False	False	0.0	0.007031247207932948
chr10_72339803_T_C_b38	0.0136278	6.894670039433482	6.893656354602635	0	0	0	0	0	1	0	0	1	0	0	1	0	1	60.0	0.003	1.5751822926761434	0.0	-0.3359098218546776	0.0	True	False	True	False	False	False	0.0	0.007031247207932948
chr10_72339803_T_C_b38	0.00212126	6.894670039433482	6.893656354602635	0	0	0	0	0	1	0	0	1	0	0	1	0	1	60.0	0.003	1.5751822926761434	0.0	-0.3359098218546776	0.0	True	False	True	False	False	False	0.0	0.007031247207932948
chr10_72339803_T_C_b38	0.0136278	6.894670039433482	6.893656354602635	0	0	0	0	0	1	0	0	1	0	0	1	0	1	60.0	0.003	1.5751822926761434	0.0	-0.3359098218546776	0.0	True	False	True	False	False	False	0.0	0.007031247207932948
chr10_72339803_T_C_b38	0.0136278	6.894670039433482	6.893656354602635	0	0	0	0	0	1	0	0	1	0	0	1	0	1	60.0	0.003	1.5751822926761434	0.0	-0.3359098218546776	0.0	True	False	True	False	False	False	0.0	0.007031247207932948
chr10_72339803_T_C_b38	0.00212126	6.894670039433482	6.893656354602635	0	0	0	0	0	1	0	0	1	0	0	1	0	1	60.0	0.003	1.5751822926761434	0.0	-0.3359098218546776	0.0	True	False	True	False	False	False	0.0	0.007031247207932948
chr2_209936457_C_T_b38	0.00873285	6.612041034833092	5.958424693029782	0	0	0	0	1	0	0	1	0	0	0	1	0	0	50.0	0.0	5.720123135744944	0.0	9.587696834540507	0.0	True	False	True	False	False	False	0.0	0.007031235383939148
chr22_42882214_C_T_b38	0.00634065	7.761319180947987	3.4657359027997265	0	1	0	0	0	1	0	0	1	1	0	1	0	1	80.0	1.0	-3.734546925904654	0.7415140149509742	1.9514913186433416	0.0	False	True	True	False	False	False	0.0	0.007031227463552098
chr22_42882214_C_T_b38	0.00634065	7.761319180947987	3.4657359027997265	0	1	0	0	0	1	0	0	1	1	0	1	0	1	80.0	1.0	-3.734546925904654	0.7415140149509742	1.9514913186433416	0.0	False	True	True	False	False	False	0.0	0.007031227463552098
chr22_42882214_C_T_b38	0.00634065	7.761319180947987	3.4657359027997265	0	1	0	0	0	1	0	0	1	1	0	1	0	1	80.0	1.0	-3.734546925904654	0.7415140149509742	1.9514913186433416	0.0	False	True	True	False	False	False	0.0	0.007031227463552098
chr22_42882214_C_T_b38	0.00634065	7.761319180947987	3.4657359027997265	0	1	0	0	0	1	0	0	1	1	0	1	0	1	80.0	1.0	-3.734546925904654	0.7415140149509742	1.9514913186433416	0.0	False	True	True	False	False	False	0.0	0.007031227463552098
chr16_87423187_T_C_b38	0.0248212	6.543911845564792	6.434546518787453	0	0	1	0	0	0	0	0	0	0	0	1	0	1	40.0	0.0	-0.1073190430773803	0.0	5.091979268061834	0.0	True	False	True	False	False	False	0.0	0.0070311743141238114
chr3_149173577_G_A_b38	0.00153144	7.301822342137932	5.0369526024136295	0	1	0	1	0	0	0	0	0	0	1	0	0	1	40.0	0.0	-2.633028879004699	4.021408137277573	0.4978007318036148	0.8078539056925748	False	True	True	False	False	False	0.0	0.007031159580006499
chr3_149173577_G_A_b38	0.00153144	7.301822342137932	5.0369526024136295	0	1	0	1	0	0	0	0	0	0	1	0	0	1	40.0	0.0	-2.633028879004699	4.021408137277573	0.4978007318036148	0.8078539056925748	False	True	True	False	False	False	0.0	0.007031159580006499
chr3_149173577_G_A_b38	0.00390732	7.301822342137932	5.0369526024136295	0	1	0	1	0	0	0	0	0	0	1	0	0	1	40.0	0.0	-2.633028879004699	4.021408137277573	0.4978007318036148	0.8078539056925748	False	True	True	False	False	False	0.0	0.007031159580006499
chr3_149173577_G_A_b38	0.00390732	7.301822342137932	5.0369526024136295	0	1	0	1	0	0	0	0	0	0	1	0	0	1	40.0	0.0	-2.633028879004699	4.021408137277573	0.4978007318036148	0.8078539056925748	False	True	True	False	False	False	0.0	0.007031159580006499
chr3_149173577_G_A_b38	0.0010319	7.301822342137932	5.0369526024136295	0	1	0	1	0	0	0	0	0	0	1	0	0	1	40.0	0.0	-2.633028879004699	4.021408137277573	0.4978007318036148	0.8078539056925748	False	True	True	False	False	False	0.0	0.007031159580006499
chr3_149173577_G_A_b38	0.0010319	7.301822342137932	5.0369526024136295	0	1	0	1	0	0	0	0	0	0	1	0	0	1	40.0	0.0	-2.633028879004699	4.021408137277573	0.4978007318036148	0.8078539056925748	False	True	True	False	False	False	0.0	0.007031159580006499
chr4_4424695_C_T_b38	0.125597	7.071573364211532	6.144185634125646	0	0	0	1	0	1	0	0	1	0	0	1	0	1	60.0	0.0	-2.073708134627257	1.1265793144227336	1.319716826556096	0.0	True	False	True	False	False	False	0.0	0.007031158896761648
chr4_4424695_C_T_b38	0.00173713	7.071573364211532	6.144185634125646	0	0	0	1	0	1	0	0	1	0	0	1	0	1	60.0	0.0	-2.073708134627257	1.1265793144227336	1.319716826556096	0.0	True	False	True	False	False	False	0.0	0.007031158896761648
chr4_4424695_C_T_b38	0.00173713	7.071573364211532	6.144185634125646	0	0	0	1	0	1	0	0	1	0	0	1	0	1	60.0	0.0	-2.073708134627257	1.1265793144227336	1.319716826556096	0.0	True	False	True	False	False	False	0.0	0.007031158896761648
chr4_4424695_C_T_b38	0.125597	7.071573364211532	6.144185634125646	0	0	0	1	0	1	0	0	1	0	0	1	0	1	60.0	0.0	-2.073708134627257	1.1265793144227336	1.319716826556096	0.0	True	False	True	False	False	False	0.0	0.007031158896761648
chr4_4424695_C_T_b38	0.125597	7.071573364211532	6.144185634125646	0	0	0	1	0	1	0	0	1	0	0	1	0	1	60.0	0.0	-2.073708134627257	1.1265793144227336	1.319716826556096	0.0	True	False	True	False	False	False	0.0	0.007031158896761648
chr4_4424695_C_T_b38	0.00173713	7.071573364211532	6.144185634125646	0	0	0	1	0	1	0	0	1	0	0	1	0	1	60.0	0.0	-2.073708134627257	1.1265793144227336	1.319716826556096	0.0	True	False	True	False	False	False	0.0	0.007031158896761648
chr16_791966_C_T_b38	0.0839657	7.71244383427499	5.945420608606575	1	1	0	1	0	0	0	1	0	1	0	1	0	1	60.0	0.0	5.963926630151161	0.066440530728248	-1.26695699412425	0.5747081433532908	False	True	True	False	False	False	0.0	0.007031089556926899
chr16_791966_C_T_b38	0.0839657	7.71244383427499	5.945420608606575	1	1	0	1	0	0	0	1	0	1	0	1	0	1	60.0	0.0	5.963926630151161	0.066440530728248	-1.26695699412425	0.5747081433532908	False	True	True	False	False	False	0.0	0.007031089556926899
chr16_791966_C_T_b38	0.0839657	7.71244383427499	5.945420608606575	1	1	0	1	0	0	0	1	0	1	0	1	0	1	60.0	0.0	5.963926630151161	0.066440530728248	-1.26695699412425	0.5747081433532908	False	True	True	False	False	False	0.0	0.007031089556926899
chr16_791966_C_T_b38	0.0839657	7.71244383427499	5.945420608606575	1	1	0	1	0	0	0	1	0	1	0	1	0	1	60.0	0.0	5.963926630151161	0.066440530728248	-1.26695699412425	0.5747081433532908	False	True	True	False	False	False	0.0	0.007031089556926899
chr16_791966_C_T_b38	0.0839657	7.71244383427499	5.945420608606575	1	1	0	1	0	0	0	1	0	1	0	1	0	1	60.0	0.0	5.963926630151161	0.066440530728248	-1.26695699412425	0.5747081433532908	False	True	True	False	False	False	0.0	0.007031089556926899
chr16_791966_C_T_b38	0.0839657	7.71244383427499	5.945420608606575	1	1	0	1	0	0	0	1	0	1	0	1	0	1	60.0	0.0	5.963926630151161	0.066440530728248	-1.26695699412425	0.5747081433532908	False	True	True	False	False	False	0.0	0.007031089556926899
chr16_791966_C_T_b38	0.0839657	7.71244383427499	5.945420608606575	1	1	0	1	0	0	0	1	0	1	0	1	0	1	60.0	0.0	5.963926630151161	0.066440530728248	-1.26695699412425	0.5747081433532908	False	True	True	False	False	False	0.0	0.007031089556926899
chr16_791966_C_T_b38	0.0839657	7.71244383427499	5.945420608606575	1	1	0	1	0	0	0	1	0	1	0	1	0	1	60.0	0.0	5.963926630151161	0.066440530728248	-1.26695699412425	0.5747081433532908	False	True	True	False	False	False	0.0	0.007031089556926899
chr16_791966_C_T_b38	0.0839657	7.71244383427499	5.945420608606575	1	1	0	1	0	0	0	1	0	1	0	1	0	1	60.0	0.0	5.963926630151161	0.066440530728248	-1.26695699412425	0.5747081433532908	False	True	True	False	False	False	0.0	0.007031089556926899
chr8_123442235_A_G_b38	0.00535921	6.6052979209482015	1.791759469228055	1	0	0	0	0	0	0	0	0	0	0	0	0	1	20.0	0.005	-14.4907650548163	0.0	1.5003930975256878	0.0	False	True	True	False	False	False	0.0	0.00703108599814563
chr8_123442235_A_G_b38	0.00535921	6.6052979209482015	1.791759469228055	1	0	0	0	0	0	0	0	0	0	0	0	0	1	20.0	0.005	-14.4907650548163	0.0	1.5003930975256878	0.0	False	True	True	False	False	False	0.0	0.00703108599814563
chr8_123442235_A_G_b38	0.00535921	6.6052979209482015	1.791759469228055	1	0	0	0	0	0	0	0	0	0	0	0	0	1	20.0	0.005	-14.4907650548163	0.0	1.5003930975256878	0.0	False	True	True	False	False	False	0.0	0.00703108599814563
chr8_123442235_A_G_b38	0.00535921	6.6052979209482015	1.791759469228055	1	0	0	0	0	0	0	0	0	0	0	0	0	1	20.0	0.005	-14.4907650548163	0.0	1.5003930975256878	0.0	False	True	True	False	False	False	0.0	0.00703108599814563
chr10_238573_G_A_b38	0.00808717	6.859614903654202	6.762729506931879	0	0	1	1	0	0	0	0	0	0	0	0	0	1	60.0	0.002	-2.136194316712757	15.40732222605794	-1.4544177524888582	0.0	True	False	True	False	False	False	0.0	0.00703105559959181
chr10_238573_G_A_b38	0.00808717	6.859614903654202	6.762729506931879	0	0	1	1	0	0	0	0	0	0	0	0	0	1	60.0	0.002	-2.136194316712757	15.40732222605794	-1.4544177524888582	0.0	True	False	True	False	False	False	0.0	0.00703105559959181
chr6_133988716_G_T_b38	0.00320529	7.470793774195062	7.448333860897476	1	0	0	0	0	1	0	0	1	0	1	1	0	1	20.0	0.0	-4.436060369164179	12.905390115783325	2.045895288679596	0.6914754558599729	False	True	True	False	False	False	0.0	0.007031046066263535
chr6_133988716_G_T_b38	0.00416821	7.470793774195062	7.448333860897476	1	0	0	0	0	1	0	0	1	0	1	1	0	1	20.0	0.0	-4.436060369164179	12.905390115783325	2.045895288679596	0.6914754558599729	False	True	True	False	False	False	0.0	0.007031046066263535
chr6_133988716_G_T_b38	0.00131868	7.470793774195062	7.448333860897476	1	0	0	0	0	1	0	0	1	0	1	1	0	1	20.0	0.0	-4.436060369164179	12.905390115783325	2.045895288679596	0.6914754558599729	False	True	True	False	False	False	0.0	0.007031046066263535
chr6_133988716_G_T_b38	0.00320529	7.470793774195062	7.448333860897476	1	0	0	0	0	1	0	0	1	0	1	1	0	1	20.0	0.0	-4.436060369164179	12.905390115783325	2.045895288679596	0.6914754558599729	False	True	True	False	False	False	0.0	0.007031046066263535
chr6_133988716_G_T_b38	0.00131868	7.470793774195062	7.448333860897476	1	0	0	0	0	1	0	0	1	0	1	1	0	1	20.0	0.0	-4.436060369164179	12.905390115783325	2.045895288679596	0.6914754558599729	False	True	True	False	False	False	0.0	0.007031046066263535
chr6_133988716_G_T_b38	0.00416821	7.470793774195062	7.448333860897476	1	0	0	0	0	1	0	0	1	0	1	1	0	1	20.0	0.0	-4.436060369164179	12.905390115783325	2.045895288679596	0.6914754558599729	False	True	True	False	False	False	0.0	0.007031046066263535
chr2_189690033_T_A_b38	0.00170343	6.2285110035911835	4.248495242049359	0	0	0	1	0	0	0	0	0	0	0	0	0	1	20.0	0.08	-2.144612687188173	0.0	4.9177583405284295	0.5909367768874816	True	False	True	False	False	False	0.0	0.007031032263036412
chr13_20031817_C_T_b38	0.019585	6.212606095751519	5.937536205082426	0	0	0	0	0	0	0	0	0	0	0	1	0	1	30.0	0.001	-0.7704349474725868	0.4139257621310902	-1.657972994948537	0.0	True	False	True	False	False	False	0.0	0.007031019272803391
chr13_20031817_C_T_b38	0.0144164	6.212606095751519	5.937536205082426	0	0	0	0	0	0	0	0	0	0	0	1	0	1	30.0	0.001	-0.7704349474725868	0.4139257621310902	-1.657972994948537	0.0	True	False	True	False	False	False	0.0	0.007031019272803391
chr13_20031817_C_T_b38	0.0144164	6.212606095751519	5.937536205082426	0	0	0	0	0	0	0	0	0	0	0	1	0	1	30.0	0.001	-0.7704349474725868	0.4139257621310902	-1.657972994948537	0.0	True	False	True	False	False	False	0.0	0.007031019272803391
chr13_20031817_C_T_b38	0.019585	6.212606095751519	5.937536205082426	0	0	0	0	0	0	0	0	0	0	0	1	0	1	30.0	0.001	-0.7704349474725868	0.4139257621310902	-1.657972994948537	0.0	True	False	True	False	False	False	0.0	0.007031019272803391
chr8_17756745_C_G_b38	0.0472809	6.665683717782408	6.639875833826536	0	0	0	0	0	0	0	0	0	0	0	1	0	1	50.0	0.0	-13.350488707893977	0.0	4.491752575375912	0.0	True	False	True	False	False	False	0.0	0.007031009879943278
chr8_17756745_C_G_b38	0.0472809	6.665683717782408	6.639875833826536	0	0	0	0	0	0	0	0	0	0	0	1	0	1	50.0	0.0	-13.350488707893977	0.0	4.491752575375912	0.0	True	False	True	False	False	False	0.0	0.007031009879943278
chr8_17756745_C_G_b38	0.0541098	6.665683717782408	6.639875833826536	0	0	0	0	0	0	0	0	0	0	0	1	0	1	50.0	0.0	-13.350488707893977	0.0	4.491752575375912	0.0	True	False	True	False	False	False	0.0	0.007031009879943278
chr8_17756745_C_G_b38	0.0541098	6.665683717782408	6.639875833826536	0	0	0	0	0	0	0	0	0	0	0	1	0	1	50.0	0.0	-13.350488707893977	0.0	4.491752575375912	0.0	True	False	True	False	False	False	0.0	0.007031009879943278
chr5_482538_T_C_b38	0.00279544	6.881411303642535	2.302585092994046	0	0	0	0	0	0	0	0	0	0	0	1	0	0	80.0	0.0	-1.9016851558918475	1.9755881005630116	-3.8387844365203847	0.0	True	False	True	False	False	False	0.0	0.007031007894558872
chr5_482538_T_C_b38	0.00279544	6.881411303642535	2.302585092994046	0	0	0	0	0	0	0	0	0	0	0	1	0	0	80.0	0.0	-1.9016851558918475	1.9755881005630116	-3.8387844365203847	0.0	True	False	True	False	False	False	0.0	0.007031007894558872
chr5_482538_T_C_b38	0.00279544	6.881411303642535	2.302585092994046	0	0	0	0	0	0	0	0	0	0	0	1	0	0	80.0	0.0	-1.9016851558918475	1.9755881005630116	-3.8387844365203847	0.0	True	False	True	False	False	False	0.0	0.007031007894558872
chr5_482538_T_C_b38	0.00279544	6.881411303642535	2.302585092994046	0	0	0	0	0	0	0	0	0	0	0	1	0	0	80.0	0.0	-1.9016851558918475	1.9755881005630116	-3.8387844365203847	0.0	True	False	True	False	False	False	0.0	0.007031007894558872
chr5_482538_T_C_b38	0.00279544	6.881411303642535	2.302585092994046	0	0	0	0	0	0	0	0	0	0	0	1	0	0	80.0	0.0	-1.9016851558918475	1.9755881005630116	-3.8387844365203847	0.0	True	False	True	False	False	False	0.0	0.007031007894558872
chr12_10306970_G_A_b38	0.00177468	7.016609683894219	6.742880635791903	0	0	0	0	0	1	0	0	1	1	1	0	0	0	30.0	0.0	-2.918201552697397	3.802002635841706	2.683588782815044	0.0	True	False	True	False	False	False	0.0	0.007030976187793508
chr12_10306970_G_A_b38	0.00472107	7.016609683894219	6.742880635791903	0	0	0	0	0	1	0	0	1	1	1	0	0	0	30.0	0.0	-2.918201552697397	3.802002635841706	2.683588782815044	0.0	True	False	True	False	False	False	0.0	0.007030976187793508
chr12_10306970_G_A_b38	0.00472107	7.016609683894219	6.742880635791903	0	0	0	0	0	1	0	0	1	1	1	0	0	0	30.0	0.0	-2.918201552697397	3.802002635841706	2.683588782815044	0.0	True	False	True	False	False	False	0.0	0.007030976187793508
chr12_10306970_G_A_b38	0.00177468	7.016609683894219	6.742880635791903	0	0	0	0	0	1	0	0	1	1	1	0	0	0	30.0	0.0	-2.918201552697397	3.802002635841706	2.683588782815044	0.0	True	False	True	False	False	False	0.0	0.007030976187793508
chr17_39632571_A_G_b38	0.00340162	7.180069874302796	6.075346031088684	1	0	0	0	1	1	0	1	1	1	0	1	0	0	60.0	0.0	-5.207142684520019	0.0	1.3920047207955974	0.0	False	True	True	False	False	False	0.0	0.007030969712154843
chr17_39632571_A_G_b38	0.00340162	7.180069874302796	6.075346031088684	1	0	0	0	1	1	0	1	1	1	0	1	0	0	60.0	0.0	-5.207142684520019	0.0	1.3920047207955974	0.0	False	True	True	False	False	False	0.0	0.007030969712154843
chr17_39632571_A_G_b38	0.00217408	7.180069874302796	6.075346031088684	1	0	0	0	1	1	0	1	1	1	0	1	0	0	60.0	0.0	-5.207142684520019	0.0	1.3920047207955974	0.0	False	True	True	False	False	False	0.0	0.007030969712154843
chr17_39632571_A_G_b38	0.00217408	7.180069874302796	6.075346031088684	1	0	0	0	1	1	0	1	1	1	0	1	0	0	60.0	0.0	-5.207142684520019	0.0	1.3920047207955974	0.0	False	True	True	False	False	False	0.0	0.007030969712154843
chr17_39632571_A_G_b38	0.00340162	7.180069874302796	6.075346031088684	1	0	0	0	1	1	0	1	1	1	0	1	0	0	60.0	0.0	-5.207142684520019	0.0	1.3920047207955974	0.0	False	True	True	False	False	False	0.0	0.007030969712154843
chr17_39632571_A_G_b38	0.00217408	7.180069874302796	6.075346031088684	1	0	0	0	1	1	0	1	1	1	0	1	0	0	60.0	0.0	-5.207142684520019	0.0	1.3920047207955974	0.0	False	True	True	False	False	False	0.0	0.007030969712154843
chr14_94618065_C_T_b38	0.00123871	7.247080584585756	6.052089168924417	1	0	1	0	1	0	0	1	0	0	0	1	0	1	50.0	0.0	-0.8121456339741977	0.9861788844881076	2.164745232694216	0.0	False	True	True	False	False	False	0.0	0.007030944037844459
chr2_121234391_C_T_b38	0.0929051	6.825460036255307	4.770684624465665	0	0	1	0	0	0	0	0	0	0	0	0	0	1	60.0	0.0	-0.0458550944282515	6.749897041645583	2.60826372498407	2.2653005915066444	True	False	True	False	False	False	0.0	0.007030940681311727
chr2_121234391_C_T_b38	0.00178785	6.825460036255307	4.770684624465665	0	0	1	0	0	0	0	0	0	0	0	0	0	1	60.0	0.0	-0.0458550944282515	6.749897041645583	2.60826372498407	2.2653005915066444	True	False	True	False	False	False	0.0	0.007030940681311727
chr2_121234391_C_T_b38	0.00178785	6.825460036255307	4.770684624465665	0	0	1	0	0	0	0	0	0	0	0	0	0	1	60.0	0.0	-0.0458550944282515	6.749897041645583	2.60826372498407	2.2653005915066444	True	False	True	False	False	False	0.0	0.007030940681311727
chr2_121234391_C_T_b38	0.00178785	6.825460036255307	4.770684624465665	0	0	1	0	0	0	0	0	0	0	0	0	0	1	60.0	0.0	-0.0458550944282515	6.749897041645583	2.60826372498407	2.2653005915066444	True	False	True	False	False	False	0.0	0.007030940681311727
chr2_121234391_C_T_b38	0.0929051	6.825460036255307	4.770684624465665	0	0	1	0	0	0	0	0	0	0	0	0	0	1	60.0	0.0	-0.0458550944282515	6.749897041645583	2.60826372498407	2.2653005915066444	True	False	True	False	False	False	0.0	0.007030940681311727
chr2_121234391_C_T_b38	0.0929051	6.825460036255307	4.770684624465665	0	0	1	0	0	0	0	0	0	0	0	0	0	1	60.0	0.0	-0.0458550944282515	6.749897041645583	2.60826372498407	2.2653005915066444	True	False	True	False	False	False	0.0	0.007030940681311727
chr17_324829_A_G_b38	0.0167302	6.7580945044277305	7.87777633327726	0	0	1	0	0	0	0	0	0	0	0	0	0	1	60.0	0.017	-5.52801853498922	0.0	-3.2414687772065776	0.0	True	False	True	False	False	False	0.0	0.007030937951165775
chr17_324829_A_G_b38	0.0167302	6.7580945044277305	7.87777633327726	0	0	1	0	0	0	0	0	0	0	0	0	0	1	60.0	0.017	-5.52801853498922	0.0	-3.2414687772065776	0.0	True	False	True	False	False	False	0.0	0.007030937951165775
chr17_324829_A_G_b38	0.393492	6.7580945044277305	7.87777633327726	0	0	1	0	0	0	0	0	0	0	0	0	0	1	60.0	0.017	-5.52801853498922	0.0	-3.2414687772065776	0.0	True	False	True	False	False	False	0.0	0.007030937951165775
chr17_324829_A_G_b38	0.393492	6.7580945044277305	7.87777633327726	0	0	1	0	0	0	0	0	0	0	0	0	0	1	60.0	0.017	-5.52801853498922	0.0	-3.2414687772065776	0.0	True	False	True	False	False	False	0.0	0.007030937951165775
chr3_49810209_G_A_b38	0.01525	7.691656822810547	5.393627546352362	0	0	0	0	0	1	0	0	1	0	0	1	0	1	60.0	0.0	-8.345438440294705	3.360524481175812	7.7696607010351855	0.0	False	True	True	False	False	False	0.0	0.00703093771970574
chr3_49810209_G_A_b38	0.01525	7.691656822810547	5.393627546352362	0	0	0	0	0	1	0	0	1	0	0	1	0	1	60.0	0.0	-8.345438440294705	3.360524481175812	7.7696607010351855	0.0	False	True	True	False	False	False	0.0	0.00703093771970574
chr3_49810209_G_A_b38	0.01525	7.691656822810547	5.393627546352362	0	0	0	0	0	1	0	0	1	0	0	1	0	1	60.0	0.0	-8.345438440294705	3.360524481175812	7.7696607010351855	0.0	False	True	True	False	False	False	0.0	0.00703093771970574
chr3_49810209_G_A_b38	0.01525	7.691656822810547	5.393627546352362	0	0	0	0	0	1	0	0	1	0	0	1	0	1	60.0	0.0	-8.345438440294705	3.360524481175812	7.7696607010351855	0.0	False	True	True	False	False	False	0.0	0.00703093771970574
chr3_49810209_G_A_b38	0.01525	7.691656822810547	5.393627546352362	0	0	0	0	0	1	0	0	1	0	0	1	0	1	60.0	0.0	-8.345438440294705	3.360524481175812	7.7696607010351855	0.0	False	True	True	False	False	False	0.0	0.00703093771970574
chr3_49810209_G_A_b38	0.01525	7.691656822810547	5.393627546352362	0	0	0	0	0	1	0	0	1	0	0	1	0	1	60.0	0.0	-8.345438440294705	3.360524481175812	7.7696607010351855	0.0	False	True	True	False	False	False	0.0	0.00703093771970574
chr3_49810209_G_A_b38	0.01525	7.691656822810547	5.393627546352362	0	0	0	0	0	1	0	0	1	0	0	1	0	1	60.0	0.0	-8.345438440294705	3.360524481175812	7.7696607010351855	0.0	False	True	True	False	False	False	0.0	0.00703093771970574
chr3_49810209_G_A_b38	0.01525	7.691656822810547	5.393627546352362	0	0	0	0	0	1	0	0	1	0	0	1	0	1	60.0	0.0	-8.345438440294705	3.360524481175812	7.7696607010351855	0.0	False	True	True	False	False	False	0.0	0.00703093771970574
chr3_49810209_G_A_b38	0.01525	7.691656822810547	5.393627546352362	0	0	0	0	0	1	0	0	1	0	0	1	0	1	60.0	0.0	-8.345438440294705	3.360524481175812	7.7696607010351855	0.0	False	True	True	False	False	False	0.0	0.00703093771970574
chr3_49810209_G_A_b38	0.01525	7.691656822810547	5.393627546352362	0	0	0	0	0	1	0	0	1	0	0	1	0	1	60.0	0.0	-8.345438440294705	3.360524481175812	7.7696607010351855	0.0	False	True	True	False	False	False	0.0	0.00703093771970574
chr3_49810209_G_A_b38	0.01525	7.691656822810547	5.393627546352362	0	0	0	0	0	1	0	0	1	0	0	1	0	1	60.0	0.0	-8.345438440294705	3.360524481175812	7.7696607010351855	0.0	False	True	True	False	False	False	0.0	0.00703093771970574
chr5_73848476_T_C_b38	0.00390634	6.416732282512326	6.214608098422191	0	0	0	0	0	0	0	0	0	0	0	0	0	1	40.0	0.0	-5.422161397507752	0.0	7.387426840272255	1.1450369657796813	True	False	True	False	False	False	0.0	0.007030935168029447
chr5_73848476_T_C_b38	0.00390634	6.416732282512326	6.214608098422191	0	0	0	0	0	0	0	0	0	0	0	0	0	1	40.0	0.0	-5.422161397507752	0.0	7.387426840272255	1.1450369657796813	True	False	True	False	False	False	0.0	0.007030935168029447
chr5_73848476_T_C_b38	0.0325808	6.416732282512326	6.214608098422191	0	0	0	0	0	0	0	0	0	0	0	0	0	1	40.0	0.0	-5.422161397507752	0.0	7.387426840272255	1.1450369657796813	True	False	True	False	False	False	0.0	0.007030935168029447
chr5_73848476_T_C_b38	0.0325808	6.416732282512326	6.214608098422191	0	0	0	0	0	0	0	0	0	0	0	0	0	1	40.0	0.0	-5.422161397507752	0.0	7.387426840272255	1.1450369657796813	True	False	True	False	False	False	0.0	0.007030935168029447
chr16_24792749_G_A_b38	0.31247	6.803505257608338	6.398594934535208	0	0	0	1	0	1	0	0	1	0	0	1	0	1	40.0	0.001	5.657223559001264	0.7886851600930287	8.650260068505936	3.628061815687473	True	False	True	False	False	False	0.0	0.007030882515525752
chr16_24792749_G_A_b38	0.31247	6.803505257608338	6.398594934535208	0	0	0	1	0	1	0	0	1	0	0	1	0	1	40.0	0.001	5.657223559001264	0.7886851600930287	8.650260068505936	3.628061815687473	True	False	True	False	False	False	0.0	0.007030882515525752
chr16_4260894_T_A_b38	0.00201784	7.329749689041512	5.703782474656201	0	0	0	0	0	1	0	0	1	1	0	1	0	1	70.0	0.0	5.362444201604742	7.226446275495642	0.6033018045990559	0.6661164416547364	True	False	True	False	False	False	0.0	0.007030871507291023
chr16_4260894_T_A_b38	0.00201784	7.329749689041512	5.703782474656201	0	0	0	0	0	1	0	0	1	1	0	1	0	1	70.0	0.0	5.362444201604742	7.226446275495642	0.6033018045990559	0.6661164416547364	True	False	True	False	False	False	0.0	0.007030871507291023
chr16_4260894_T_A_b38	0.00201784	7.329749689041512	5.703782474656201	0	0	0	0	0	1	0	0	1	1	0	1	0	1	70.0	0.0	5.362444201604742	7.226446275495642	0.6033018045990559	0.6661164416547364	True	False	True	False	False	False	0.0	0.007030871507291023
chr8_124564722_C_T_b38	0.0475782	6.846943139585379	7.981049759665957	0	0	1	0	1	1	1	1	1	1	0	1	1	1	40.0	0.0	-3.837892804227227	4.855737051108738	2.3271641342969858	0.0	True	False	True	False	False	False	0.0	0.007030858028672899
chr8_124564722_C_T_b38	0.0475782	6.846943139585379	7.981049759665957	0	0	1	0	1	1	1	1	1	1	0	1	1	1	40.0	0.0	-3.837892804227227	4.855737051108738	2.3271641342969858	0.0	True	False	True	False	False	False	0.0	0.007030858028672899
chr8_124564722_C_T_b38	0.0475782	6.846943139585379	7.981049759665957	0	0	1	0	1	1	1	1	1	1	0	1	1	1	40.0	0.0	-3.837892804227227	4.855737051108738	2.3271641342969858	0.0	True	False	True	False	False	False	0.0	0.007030858028672899
chr8_124564722_C_T_b38	0.00393015	6.846943139585379	7.981049759665957	0	0	1	0	1	1	1	1	1	1	0	1	1	1	40.0	0.0	-3.837892804227227	4.855737051108738	2.3271641342969858	0.0	True	False	True	False	False	False	0.0	0.007030858028672899
chr8_124564722_C_T_b38	0.00393015	6.846943139585379	7.981049759665957	0	0	1	0	1	1	1	1	1	1	0	1	1	1	40.0	0.0	-3.837892804227227	4.855737051108738	2.3271641342969858	0.0	True	False	True	False	False	False	0.0	0.007030858028672899
chr8_124564722_C_T_b38	0.00393015	6.846943139585379	7.981049759665957	0	0	1	0	1	1	1	1	1	1	0	1	1	1	40.0	0.0	-3.837892804227227	4.855737051108738	2.3271641342969858	0.0	True	False	True	False	False	False	0.0	0.007030858028672899
chr13_49556453_G_C_b38	0.0217968	6.660575149839686	6.660575149839686	0	0	0	0	0	0	0	0	0	0	0	0	0	1	60.0	0.022	-1.9016851558918475	0.0	1.058899755046781	0.970551539093279	True	False	True	False	False	False	0.0	0.007030857136014932
chr12_56431527_C_T_b38	0.00815895	7.8804263442924	4.060443010546419	1	0	1	0	0	0	0	0	0	1	0	0	0	1	60.0	0.0	1.0832052213564642	4.66882019747645	-2.7990778736643094	7.388519506453683	False	True	True	False	False	False	0.0	0.007030825283066318
chr12_56431527_C_T_b38	0.00815895	7.8804263442924	4.060443010546419	1	0	1	0	0	0	0	0	0	1	0	0	0	1	60.0	0.0	1.0832052213564642	4.66882019747645	-2.7990778736643094	7.388519506453683	False	True	True	False	False	False	0.0	0.007030825283066318
chr12_56431527_C_T_b38	0.00815895	7.8804263442924	4.060443010546419	1	0	1	0	0	0	0	0	0	1	0	0	0	1	60.0	0.0	1.0832052213564642	4.66882019747645	-2.7990778736643094	7.388519506453683	False	True	True	False	False	False	0.0	0.007030825283066318
chr12_56431527_C_T_b38	0.00896945	7.8804263442924	4.060443010546419	1	0	1	0	0	0	0	0	0	1	0	0	0	1	60.0	0.0	1.0832052213564642	4.66882019747645	-2.7990778736643094	7.388519506453683	False	True	True	False	False	False	0.0	0.007030825283066318
chr12_56431527_C_T_b38	0.00896945	7.8804263442924	4.060443010546419	1	0	1	0	0	0	0	0	0	1	0	0	0	1	60.0	0.0	1.0832052213564642	4.66882019747645	-2.7990778736643094	7.388519506453683	False	True	True	False	False	False	0.0	0.007030825283066318
chr12_56431527_C_T_b38	0.00896945	7.8804263442924	4.060443010546419	1	0	1	0	0	0	0	0	0	1	0	0	0	1	60.0	0.0	1.0832052213564642	4.66882019747645	-2.7990778736643094	7.388519506453683	False	True	True	False	False	False	0.0	0.007030825283066318
chr12_56431527_C_T_b38	0.00815895	7.8804263442924	4.060443010546419	1	0	1	0	0	0	0	0	0	1	0	0	0	1	60.0	0.0	1.0832052213564642	4.66882019747645	-2.7990778736643094	7.388519506453683	False	True	True	False	False	False	0.0	0.007030825283066318
chr12_56431527_C_T_b38	0.00896945	7.8804263442924	4.060443010546419	1	0	1	0	0	0	0	0	0	1	0	0	0	1	60.0	0.0	1.0832052213564642	4.66882019747645	-2.7990778736643094	7.388519506453683	False	True	True	False	False	False	0.0	0.007030825283066318
chr12_56431527_C_T_b38	0.00815895	7.8804263442924	4.060443010546419	1	0	1	0	0	0	0	0	0	1	0	0	0	1	60.0	0.0	1.0832052213564642	4.66882019747645	-2.7990778736643094	7.388519506453683	False	True	True	False	False	False	0.0	0.007030825283066318
chr12_56431527_C_T_b38	0.00896945	7.8804263442924	4.060443010546419	1	0	1	0	0	0	0	0	0	1	0	0	0	1	60.0	0.0	1.0832052213564642	4.66882019747645	-2.7990778736643094	7.388519506453683	False	True	True	False	False	False	0.0	0.007030825283066318
chr17_75996592_C_T_b38	0.00451723	7.074963197966044	8.174421152646497	0	0	0	0	0	1	1	1	1	1	0	1	1	1	60.0	0.027	-7.613194705773571	0.5053209411016173	3.52258590952826	0.09180469317048834	True	False	True	False	False	False	0.0	0.007030779872660123
chr17_75996592_C_T_b38	0.00451723	7.074963197966044	8.174421152646497	0	0	0	0	0	1	1	1	1	1	0	1	1	1	60.0	0.027	-7.613194705773571	0.5053209411016173	3.52258590952826	0.09180469317048834	True	False	True	False	False	False	0.0	0.007030779872660123
chr17_75996592_C_T_b38	0.00451723	7.074963197966044	8.174421152646497	0	0	0	0	0	1	1	1	1	1	0	1	1	1	60.0	0.027	-7.613194705773571	0.5053209411016173	3.52258590952826	0.09180469317048834	True	False	True	False	False	False	0.0	0.007030779872660123
chr1_205666164_G_T_b38	0.00225855	7.426549072397305	7.153833801578843	0	0	1	0	0	1	0	1	1	1	0	1	0	0	60.0	0.001	-2.370782284966648	0.0	1.1888881049098077	1.6956527804045438	True	False	True	False	False	False	0.0	0.007030745024088555
chr1_205666164_G_T_b38	0.00225855	7.426549072397305	7.153833801578843	0	0	1	0	0	1	0	1	1	1	0	1	0	0	60.0	0.001	-2.370782284966648	0.0	1.1888881049098077	1.6956527804045438	True	False	True	False	False	False	0.0	0.007030745024088555
chr1_205666164_G_T_b38	0.00225855	7.426549072397305	7.153833801578843	0	0	1	0	0	1	0	1	1	1	0	1	0	0	60.0	0.001	-2.370782284966648	0.0	1.1888881049098077	1.6956527804045438	True	False	True	False	False	False	0.0	0.007030745024088555
chr21_33837887_C_G_b38	0.00799118	6.77078942390898	6.410174881966167	0	0	0	1	1	0	0	0	0	0	0	1	0	1	50.0	0.144	2.142236863617433	0.0061854244405603	5.106281136926121	0.0	False	True	True	False	False	False	0.0	0.0070307285259688206
chr21_33837887_C_G_b38	0.00799118	6.77078942390898	6.410174881966167	0	0	0	1	1	0	0	0	0	0	0	1	0	1	50.0	0.144	2.142236863617433	0.0061854244405603	5.106281136926121	0.0	False	True	True	False	False	False	0.0	0.0070307285259688206
chr4_122348946_G_T_b38	0.0243732	7.029087564149662	3.5553480614894135	1	0	0	1	0	0	0	0	0	0	0	0	0	1	40.0	0.0	6.304531455548215	5.166218047366812	1.7347406232437308	0.18676383631983384	False	True	True	False	False	False	0.0	0.0070307072552276235
chr4_122348946_G_T_b38	0.0243732	7.029087564149662	3.5553480614894135	1	0	0	1	0	0	0	0	0	0	0	0	0	1	40.0	0.0	6.304531455548215	5.166218047366812	1.7347406232437308	0.18676383631983384	False	True	True	False	False	False	0.0	0.0070307072552276235
chr4_122348946_G_T_b38	0.0243732	7.029087564149662	3.5553480614894135	1	0	0	1	0	0	0	0	0	0	0	0	0	1	40.0	0.0	6.304531455548215	5.166218047366812	1.7347406232437308	0.18676383631983384	False	True	True	False	False	False	0.0	0.0070307072552276235
chr12_62567100_A_G_b38	0.0357431	6.658011045870748	6.478509642208569	0	0	0	1	0	0	0	0	0	0	0	1	0	1	40.0	0.0	-8.449692748188257	0.0	9.1298381200409	0.0	True	False	True	False	False	False	0.0	0.007030678002736105
chr12_62567100_A_G_b38	0.0583194	6.658011045870748	6.478509642208569	0	0	0	1	0	0	0	0	0	0	0	1	0	1	40.0	0.0	-8.449692748188257	0.0	9.1298381200409	0.0	True	False	True	False	False	False	0.0	0.007030678002736105
chr12_62567100_A_G_b38	0.0357431	6.658011045870748	6.478509642208569	0	0	0	1	0	0	0	0	0	0	0	1	0	1	40.0	0.0	-8.449692748188257	0.0	9.1298381200409	0.0	True	False	True	False	False	False	0.0	0.007030678002736105
chr12_62567100_A_G_b38	0.0583194	6.658011045870748	6.478509642208569	0	0	0	1	0	0	0	0	0	0	0	1	0	1	40.0	0.0	-8.449692748188257	0.0	9.1298381200409	0.0	True	False	True	False	False	False	0.0	0.007030678002736105
chr15_57272433_G_A_b38	0.00141187	6.721425700790643	6.391917113392602	0	0	0	0	0	1	0	0	1	0	0	1	0	1	40.0	0.176	-2.114424863065384	3.9652961180506	5.719701366602266	0.0	True	False	True	False	False	False	0.0	0.007030583705328273
chr15_57272433_G_A_b38	0.00141187	6.721425700790643	6.391917113392602	0	0	0	0	0	1	0	0	1	0	0	1	0	1	40.0	0.176	-2.114424863065384	3.9652961180506	5.719701366602266	0.0	True	False	True	False	False	False	0.0	0.007030583705328273
chr15_57272433_G_A_b38	0.00141187	6.721425700790643	6.391917113392602	0	0	0	0	0	1	0	0	1	0	0	1	0	1	40.0	0.176	-2.114424863065384	3.9652961180506	5.719701366602266	0.0	True	False	True	False	False	False	0.0	0.007030583705328273
chr10_88763082_G_A_b38	0.00115247	7.3310603052186325	6.656726524178391	0	0	1	0	1	0	0	1	0	0	1	1	0	0	50.0	0.0	1.3958066232964264	5.382687024311499	10.05943907460484	0.0	True	False	True	False	False	False	0.0	0.007030560387158187
chr5_173089762_C_T_b38	0.00534138	6.317164686747284	6.315358001522335	0	0	0	0	1	0	0	0	0	0	0	1	0	1	40.0	0.0	-7.312235822387894	0.0	-0.1455848268833506	0.0	True	False	True	False	False	False	0.0	0.00703052672444768
chr5_173089762_C_T_b38	0.00534138	6.317164686747284	6.315358001522335	0	0	0	0	1	0	0	0	0	0	0	1	0	1	40.0	0.0	-7.312235822387894	0.0	-0.1455848268833506	0.0	True	False	True	False	False	False	0.0	0.00703052672444768
chr3_33607197_A_G_b38	0.0259549	6.408528791059498	5.231108616854587	0	0	0	0	0	0	0	0	0	0	0	1	0	1	40.0	0.0	-0.7185419218462544	0.8656591121469456	1.967507036719212	0.9930103777338672	True	False	True	False	False	False	0.0	0.007030515326963186
chr15_65740691_T_G_b38	0.00279324	6.9975959829819265	9.487138427825885	0	0	0	1	0	0	0	0	0	0	0	0	0	1	70.0	0.001	-2.631978649552833	0.7139601346483069	6.562038253148145	0.0	True	False	True	False	False	False	0.0	0.0070304598422100285
chr15_42720319_A_G_b38	0.04654	7.357556200910353	6.293419278846481	1	0	1	1	1	0	0	0	0	1	0	1	0	1	60.0	0.0	0.9741774093870256	1.4278355736646553	-5.088125918405794	1.73713672035516	False	True	True	False	False	False	0.0	0.007030363770284695
chr15_42720319_A_G_b38	0.04654	7.357556200910353	6.293419278846481	1	0	1	1	1	0	0	0	0	1	0	1	0	1	60.0	0.0	0.9741774093870256	1.4278355736646553	-5.088125918405794	1.73713672035516	False	True	True	False	False	False	0.0	0.007030363770284695
chr15_42720319_A_G_b38	0.04654	7.357556200910353	6.293419278846481	1	0	1	1	1	0	0	0	0	1	0	1	0	1	60.0	0.0	0.9741774093870256	1.4278355736646553	-5.088125918405794	1.73713672035516	False	True	True	False	False	False	0.0	0.007030363770284695
chr15_42720319_A_G_b38	0.04654	7.357556200910353	6.293419278846481	1	0	1	1	1	0	0	0	0	1	0	1	0	1	60.0	0.0	0.9741774093870256	1.4278355736646553	-5.088125918405794	1.73713672035516	False	True	True	False	False	False	0.0	0.007030363770284695
chr15_42720319_A_G_b38	0.04654	7.357556200910353	6.293419278846481	1	0	1	1	1	0	0	0	0	1	0	1	0	1	60.0	0.0	0.9741774093870256	1.4278355736646553	-5.088125918405794	1.73713672035516	False	True	True	False	False	False	0.0	0.007030363770284695
chr17_39515237_A_G_b38	0.00417191	6.349138991379798	6.202535517187923	0	0	0	0	0	0	0	0	0	0	0	0	0	1	40.0	0.006	-2.869838764537151	1.558727889384134	0.639924855308692	3.7749818409498985	True	False	True	False	False	False	0.0	0.0070302406330626024
chr5_137654527_C_T_b38	0.00594326	6.5998704992128365	8.189799618728228	0	0	1	0	1	0	0	0	0	0	0	1	0	1	50.0	0.002	-5.358802942854224	0.0	1.174218879320314	1.4688448633236248	True	False	True	False	False	False	0.0	0.007030127905195291
chr15_67728799_C_T_b38	0.00908954	6.75110146893676	6.75110146893676	0	0	0	0	0	1	0	0	1	1	0	1	0	1	20.0	1.0	2.899884730344324	0.0	2.8443151932312247	0.5309904651203889	True	False	True	False	False	False		0.0070300955943973795
chr15_67728799_C_T_b38	0.0342059	6.75110146893676	6.75110146893676	0	0	0	0	0	1	0	0	1	1	0	1	0	1	20.0	1.0	2.899884730344324	0.0	2.8443151932312247	0.5309904651203889	True	False	True	False	False	False		0.0070300955943973795
chr12_107698939_A_C_b38	0.0226718	6.075346031088684	6.073044534100405	0	1	0	0	0	0	0	0	0	0	0	1	0	1	20.0	0.009	3.150084449593934	0.7261230220395118	5.032101701398112	0.0	True	False	True	False	False	False	0.0	0.007030082448858121
chr12_107698939_A_C_b38	0.0226718	6.075346031088684	6.073044534100405	0	1	0	0	0	0	0	0	0	0	0	1	0	1	20.0	0.009	3.150084449593934	0.7261230220395118	5.032101701398112	0.0	True	False	True	False	False	False	0.0	0.007030082448858121
chr20_17969902_A_T_b38	0.0103396	7.331714969726466	6.827629234502852	0	0	1	0	1	1	1	1	1	1	1	1	0	0	40.0	0.0	-11.117049698911169	0.0	-4.404772827994222	0.0	True	False	True	False	False	False	0.0	0.007029928841826962
chr20_17969902_A_T_b38	0.0103396	7.331714969726466	6.827629234502852	0	0	1	0	1	1	1	1	1	1	1	1	0	0	40.0	0.0	-11.117049698911169	0.0	-4.404772827994222	0.0	True	False	True	False	False	False	0.0	0.007029928841826962
chr9_130310960_A_G_b38	0.018875	6.802394763324311	6.802394763324311	0	0	0	1	0	0	0	0	0	0	0	0	0	0	50.0	0.0	7.578423483225944	7.018544961187909	7.624763260803967	0.0	True	False	True	False	False	False		0.007029911941106907
chr3_41908859_G_A_b38	0.0446876	6.823286122355687	6.823286122355687	0	0	0	0	0	0	0	0	0	0	0	0	0	1	70.0	0.001	-2.657253045612064	0.0	2.4885418225280134	0.0	True	False	True	False	False	False	0.0	0.007029868713014014
chr3_41908859_G_A_b38	0.0446876	6.823286122355687	6.823286122355687	0	0	0	0	0	0	0	0	0	0	0	0	0	1	70.0	0.001	-2.657253045612064	0.0	2.4885418225280134	0.0	True	False	True	False	False	False	0.0	0.007029868713014014
chr3_41908859_G_A_b38	0.0423804	6.823286122355687	6.823286122355687	0	0	0	0	0	0	0	0	0	0	0	0	0	1	70.0	0.001	-2.657253045612064	0.0	2.4885418225280134	0.0	True	False	True	False	False	False	0.0	0.007029868713014014
chr3_41908859_G_A_b38	0.0423804	6.823286122355687	6.823286122355687	0	0	0	0	0	0	0	0	0	0	0	0	0	1	70.0	0.001	-2.657253045612064	0.0	2.4885418225280134	0.0	True	False	True	False	False	False	0.0	0.007029868713014014
chr10_104032319_A_G_b38	0.00256573	6.963189985870238	3.4011973816621555	0	0	0	1	1	1	0	0	1	0	1	1	1	1	20.0	0.007	-9.422711231561046	2.944776408822543	10.293207664196371	0.0	True	False	True	False	False	False	0.0	0.007029868016075183
chr10_104032319_A_G_b38	0.00256573	6.963189985870238	3.4011973816621555	0	0	0	1	1	1	0	0	1	0	1	1	1	1	20.0	0.007	-9.422711231561046	2.944776408822543	10.293207664196371	0.0	True	False	True	False	False	False	0.0	0.007029868016075183
chr17_44882211_G_A_b38	0.0374925	6.822197390620491	5.910796644040527	0	0	0	0	0	0	0	0	0	1	0	1	0	1	60.0	0.009	0.8440228680151687	4.189961652216309	0.8268149683714654	0.7384667524179634	True	False	True	False	False	False	0.0	0.007029861249640344
chr17_44882211_G_A_b38	0.0374925	6.822197390620491	5.910796644040527	0	0	0	0	0	0	0	0	0	1	0	1	0	1	60.0	0.009	0.8440228680151687	4.189961652216309	0.8268149683714654	0.7384667524179634	True	False	True	False	False	False	0.0	0.007029861249640344
chr17_44882211_G_A_b38	0.0374925	6.822197390620491	5.910796644040527	0	0	0	0	0	0	0	0	0	1	0	1	0	1	60.0	0.009	0.8440228680151687	4.189961652216309	0.8268149683714654	0.7384667524179634	True	False	True	False	False	False	0.0	0.007029861249640344
chr17_42213582_C_A_b38	0.00216635	6.747586526829315	7.239214973779806	0	0	0	0	0	0	0	0	0	0	0	0	0	1	60.0	0.054	-12.444260463706817	0.0	1.9482614994332927	0.0	True	False	True	False	False	False	0.0	0.007029702464549881
chr19_2341676_G_C_b38	0.0043577	7.52294091807237	5.638354669333745	0	0	1	0	1	1	0	1	1	1	0	1	0	1	60.0	0.046	2.1578487157352813	0.0	7.860237313073576	4.641732379456457	False	True	True	False	False	False	0.0	0.007029676031408714
chr19_2341676_G_C_b38	0.0043577	7.52294091807237	5.638354669333745	0	0	1	0	1	1	0	1	1	1	0	1	0	1	60.0	0.046	2.1578487157352813	0.0	7.860237313073576	4.641732379456457	False	True	True	False	False	False	0.0	0.007029676031408714
chr19_2341676_G_C_b38	0.0043577	7.52294091807237	5.638354669333745	0	0	1	0	1	1	0	1	1	1	0	1	0	1	60.0	0.046	2.1578487157352813	0.0	7.860237313073576	4.641732379456457	False	True	True	False	False	False	0.0	0.007029676031408714
chr19_2341676_G_C_b38	0.0043577	7.52294091807237	5.638354669333745	0	0	1	0	1	1	0	1	1	1	0	1	0	1	60.0	0.046	2.1578487157352813	0.0	7.860237313073576	4.641732379456457	False	True	True	False	False	False	0.0	0.007029676031408714
chr19_2341676_G_C_b38	0.0043577	7.52294091807237	5.638354669333745	0	0	1	0	1	1	0	1	1	1	0	1	0	1	60.0	0.046	2.1578487157352813	0.0	7.860237313073576	4.641732379456457	False	True	True	False	False	False	0.0	0.007029676031408714
chr19_2341676_G_C_b38	0.0043577	7.52294091807237	5.638354669333745	0	0	1	0	1	1	0	1	1	1	0	1	0	1	60.0	0.046	2.1578487157352813	0.0	7.860237313073576	4.641732379456457	False	True	True	False	False	False	0.0	0.007029676031408714
chr19_2341676_G_C_b38	0.0043577	7.52294091807237	5.638354669333745	0	0	1	0	1	1	0	1	1	1	0	1	0	1	60.0	0.046	2.1578487157352813	0.0	7.860237313073576	4.641732379456457	False	True	True	False	False	False	0.0	0.007029676031408714
chr19_2341676_G_C_b38	0.0043577	7.52294091807237	5.638354669333745	0	0	1	0	1	1	0	1	1	1	0	1	0	1	60.0	0.046	2.1578487157352813	0.0	7.860237313073576	4.641732379456457	False	True	True	False	False	False	0.0	0.007029676031408714
chr19_2341676_G_C_b38	0.0043577	7.52294091807237	5.638354669333745	0	0	1	0	1	1	0	1	1	1	0	1	0	1	60.0	0.046	2.1578487157352813	0.0	7.860237313073576	4.641732379456457	False	True	True	False	False	False	0.0	0.007029676031408714
chr19_35267842_G_C_b38	0.285567	6.911747300251674	2.995732273553991	1	0	0	0	1	1	1	1	1	1	1	1	0	0	40.0	1.0	-0.2434210495744377	0.0	6.516500400138554	0.0	False	True	True	False	False	False	0.0	0.007029653289478742
chr19_35267842_G_C_b38	0.285567	6.911747300251674	2.995732273553991	1	0	0	0	1	1	1	1	1	1	1	1	0	0	40.0	1.0	-0.2434210495744377	0.0	6.516500400138554	0.0	False	True	True	False	False	False	0.0	0.007029653289478742
chr22_41724860_G_A_b38	0.0063372	6.669498089857879	6.669498089857879	0	0	0	1	0	1	0	0	1	0	0	0	0	0	40.0	0.099	2.4731220793434168	3.2519933500963827	2.730280692492088	0.0	True	False	True	False	False	False	0.0	0.0070296124477112155
chr12_53472835_G_T_b38	0.0501373	6.9363427358340495	6.9363427358340495	0	0	0	1	1	1	0	0	1	1	0	1	0	1	40.0	0.001	3.403114372583633	1.84247806354486	7.131324977806877	0.0	True	False	True	False	False	False	0.0	0.007029576957552085
chr2_231209015_C_T_b38	0.0144935	6.782192056006791	6.638567789166521	0	0	0	0	0	0	0	0	0	1	0	1	0	1	60.0	0.041	-9.129625740691193	3.993864320775584	6.668975220981729	0.7009060051789078	True	False	True	False	False	False	0.0	0.007029563961949735
chr2_231209015_C_T_b38	0.0144935	6.782192056006791	6.638567789166521	0	0	0	0	0	0	0	0	0	1	0	1	0	1	60.0	0.041	-9.129625740691193	3.993864320775584	6.668975220981729	0.7009060051789078	True	False	True	False	False	False	0.0	0.007029563961949735
chr3_195296600_T_A_b38	0.0147295	6.3818160174060985	6.380122536899765	0	0	0	0	0	0	0	0	0	0	0	0	0	1	40.0	0.0	-6.522568089475507	0.0	2.971355287935204	0.0	True	False	True	False	False	False	0.0	0.007029547659243269
chr3_195296600_T_A_b38	0.0147295	6.3818160174060985	6.380122536899765	0	0	0	0	0	0	0	0	0	0	0	0	0	1	40.0	0.0	-6.522568089475507	0.0	2.971355287935204	0.0	True	False	True	False	False	False	0.0	0.007029547659243269
chr3_195296600_T_A_b38	0.0147295	6.3818160174060985	6.380122536899765	0	0	0	0	0	0	0	0	0	0	0	0	0	1	40.0	0.0	-6.522568089475507	0.0	2.971355287935204	0.0	True	False	True	False	False	False	0.0	0.007029547659243269
chr3_195296600_T_A_b38	0.0147295	6.3818160174060985	6.380122536899765	0	0	0	0	0	0	0	0	0	0	0	0	0	1	40.0	0.0	-6.522568089475507	0.0	2.971355287935204	0.0	True	False	True	False	False	False	0.0	0.007029547659243269
chr19_50282615_A_C_b38	0.0182872	6.651571873589727	6.651571873589727	0	0	1	0	0	0	0	0	0	0	0	0	0	1	50.0	0.001	-11.34830847022316	0.0	-2.2374094955116988	1.3579659844246663	True	False	True	False	False	False	0.0	0.007029504965404037
chr19_50282615_A_C_b38	0.0182872	6.651571873589727	6.651571873589727	0	0	1	0	0	0	0	0	0	0	0	0	0	1	50.0	0.001	-11.34830847022316	0.0	-2.2374094955116988	1.3579659844246663	True	False	True	False	False	False	0.0	0.007029504965404037
chr19_50282615_A_C_b38	0.0182872	6.651571873589727	6.651571873589727	0	0	1	0	0	0	0	0	0	0	0	0	0	1	50.0	0.001	-11.34830847022316	0.0	-2.2374094955116988	1.3579659844246663	True	False	True	False	False	False	0.0	0.007029504965404037
chr3_121522818_A_G_b38	0.022831	6.507277712385012	6.504288173536645	0	0	1	0	0	0	0	0	0	0	0	0	0	1	40.0	0.001	2.988626174608091	1.5918613744868142	7.147663041631013	0.0	True	False	True	False	False	False	0.0	0.007029475559966871
chr8_25373869_T_C_b38	0.00256042	6.666956792429207	5.356586274672012	0	0	0	0	0	0	0	0	0	0	0	1	0	1	60.0	0.0	-2.139730264972138	10.006638208612484	-2.455955591118688	0.0	True	False	True	False	False	False	0.0	0.007029463690344909
chr8_25373869_T_C_b38	0.00256042	6.666956792429207	5.356586274672012	0	0	0	0	0	0	0	0	0	0	0	1	0	1	60.0	0.0	-2.139730264972138	10.006638208612484	-2.455955591118688	0.0	True	False	True	False	False	False	0.0	0.007029463690344909
chr8_25373869_T_C_b38	0.00256042	6.666956792429207	5.356586274672012	0	0	0	0	0	0	0	0	0	0	0	1	0	1	60.0	0.0	-2.139730264972138	10.006638208612484	-2.455955591118688	0.0	True	False	True	False	False	False	0.0	0.007029463690344909
chr8_25373869_T_C_b38	0.0124678	6.666956792429207	5.356586274672012	0	0	0	0	0	0	0	0	0	0	0	1	0	1	60.0	0.0	-2.139730264972138	10.006638208612484	-2.455955591118688	0.0	True	False	True	False	False	False	0.0	0.007029463690344909
chr8_25373869_T_C_b38	0.0124678	6.666956792429207	5.356586274672012	0	0	0	0	0	0	0	0	0	0	0	1	0	1	60.0	0.0	-2.139730264972138	10.006638208612484	-2.455955591118688	0.0	True	False	True	False	False	False	0.0	0.007029463690344909
chr8_25373869_T_C_b38	0.0124678	6.666956792429207	5.356586274672012	0	0	0	0	0	0	0	0	0	0	0	1	0	1	60.0	0.0	-2.139730264972138	10.006638208612484	-2.455955591118688	0.0	True	False	True	False	False	False	0.0	0.007029463690344909
chr8_25373869_T_C_b38	0.00148542	6.666956792429207	5.356586274672012	0	0	0	0	0	0	0	0	0	0	0	1	0	1	60.0	0.0	-2.139730264972138	10.006638208612484	-2.455955591118688	0.0	True	False	True	False	False	False	0.0	0.007029463690344909
chr8_25373869_T_C_b38	0.00148542	6.666956792429207	5.356586274672012	0	0	0	0	0	0	0	0	0	0	0	1	0	1	60.0	0.0	-2.139730264972138	10.006638208612484	-2.455955591118688	0.0	True	False	True	False	False	False	0.0	0.007029463690344909
chr8_25373869_T_C_b38	0.00256042	6.666956792429207	5.356586274672012	0	0	0	0	0	0	0	0	0	0	0	1	0	1	60.0	0.0	-2.139730264972138	10.006638208612484	-2.455955591118688	0.0	True	False	True	False	False	False	0.0	0.007029463690344909
chr8_25373869_T_C_b38	0.0124678	6.666956792429207	5.356586274672012	0	0	0	0	0	0	0	0	0	0	0	1	0	1	60.0	0.0	-2.139730264972138	10.006638208612484	-2.455955591118688	0.0	True	False	True	False	False	False	0.0	0.007029463690344909
chr8_25373869_T_C_b38	0.00148542	6.666956792429207	5.356586274672012	0	0	0	0	0	0	0	0	0	0	0	1	0	1	60.0	0.0	-2.139730264972138	10.006638208612484	-2.455955591118688	0.0	True	False	True	False	False	False	0.0	0.007029463690344909
chr8_25373869_T_C_b38	0.00148542	6.666956792429207	5.356586274672012	0	0	0	0	0	0	0	0	0	0	0	1	0	1	60.0	0.0	-2.139730264972138	10.006638208612484	-2.455955591118688	0.0	True	False	True	False	False	False	0.0	0.007029463690344909
chr1_9734924_C_T_b38	0.00228344	7.020190708311925	3.1780538303479458	0	0	0	0	0	0	0	0	0	0	0	1	0	1	80.0	0.003	-7.310209879121426	1.1626119137970905	-1.0825942393040222	0.1235813586885044	True	False	True	False	False	False	0.0	0.007029362695814593
chr1_9734924_C_T_b38	0.00175167	7.020190708311925	3.1780538303479458	0	0	0	0	0	0	0	0	0	0	0	1	0	1	80.0	0.003	-7.310209879121426	1.1626119137970905	-1.0825942393040222	0.1235813586885044	True	False	True	False	False	False	0.0	0.007029362695814593
chr1_9734924_C_T_b38	0.00175167	7.020190708311925	3.1780538303479458	0	0	0	0	0	0	0	0	0	0	0	1	0	1	80.0	0.003	-7.310209879121426	1.1626119137970905	-1.0825942393040222	0.1235813586885044	True	False	True	False	False	False	0.0	0.007029362695814593
chr1_9734924_C_T_b38	0.00228344	7.020190708311925	3.1780538303479458	0	0	0	0	0	0	0	0	0	0	0	1	0	1	80.0	0.003	-7.310209879121426	1.1626119137970905	-1.0825942393040222	0.1235813586885044	True	False	True	False	False	False	0.0	0.007029362695814593
chr1_9734924_C_T_b38	0.00175167	7.020190708311925	3.1780538303479458	0	0	0	0	0	0	0	0	0	0	0	1	0	1	80.0	0.003	-7.310209879121426	1.1626119137970905	-1.0825942393040222	0.1235813586885044	True	False	True	False	False	False	0.0	0.007029362695814593
chr1_9734924_C_T_b38	0.00228344	7.020190708311925	3.1780538303479458	0	0	0	0	0	0	0	0	0	0	0	1	0	1	80.0	0.003	-7.310209879121426	1.1626119137970905	-1.0825942393040222	0.1235813586885044	True	False	True	False	False	False	0.0	0.007029362695814593
chr1_9734924_C_T_b38	0.00228344	7.020190708311925	3.1780538303479458	0	0	0	0	0	0	0	0	0	0	0	1	0	1	80.0	0.003	-7.310209879121426	1.1626119137970905	-1.0825942393040222	0.1235813586885044	True	False	True	False	False	False	0.0	0.007029362695814593
chr1_9734924_C_T_b38	0.00228344	7.020190708311925	3.1780538303479458	0	0	0	0	0	0	0	0	0	0	0	1	0	1	80.0	0.003	-7.310209879121426	1.1626119137970905	-1.0825942393040222	0.1235813586885044	True	False	True	False	False	False	0.0	0.007029362695814593
chr1_9734924_C_T_b38	0.00175167	7.020190708311925	3.1780538303479458	0	0	0	0	0	0	0	0	0	0	0	1	0	1	80.0	0.003	-7.310209879121426	1.1626119137970905	-1.0825942393040222	0.1235813586885044	True	False	True	False	False	False	0.0	0.007029362695814593
chr1_9734924_C_T_b38	0.00228344	7.020190708311925	3.1780538303479458	0	0	0	0	0	0	0	0	0	0	0	1	0	1	80.0	0.003	-7.310209879121426	1.1626119137970905	-1.0825942393040222	0.1235813586885044	True	False	True	False	False	False	0.0	0.007029362695814593
chr1_9734924_C_T_b38	0.00175167	7.020190708311925	3.1780538303479458	0	0	0	0	0	0	0	0	0	0	0	1	0	1	80.0	0.003	-7.310209879121426	1.1626119137970905	-1.0825942393040222	0.1235813586885044	True	False	True	False	False	False	0.0	0.007029362695814593
chr1_9734924_C_T_b38	0.00175167	7.020190708311925	3.1780538303479458	0	0	0	0	0	0	0	0	0	0	0	1	0	1	80.0	0.003	-7.310209879121426	1.1626119137970905	-1.0825942393040222	0.1235813586885044	True	False	True	False	False	False	0.0	0.007029362695814593
chr1_9734924_C_T_b38	0.00175167	7.020190708311925	3.1780538303479458	0	0	0	0	0	0	0	0	0	0	0	1	0	1	80.0	0.003	-7.310209879121426	1.1626119137970905	-1.0825942393040222	0.1235813586885044	True	False	True	False	False	False	0.0	0.007029362695814593
chr1_9734924_C_T_b38	0.00228344	7.020190708311925	3.1780538303479458	0	0	0	0	0	0	0	0	0	0	0	1	0	1	80.0	0.003	-7.310209879121426	1.1626119137970905	-1.0825942393040222	0.1235813586885044	True	False	True	False	False	False	0.0	0.007029362695814593
chr17_64352818_C_G_b38	0.0092686	6.55250788703459	5.87493073085203	0	0	0	1	0	0	0	0	0	0	0	0	0	0	50.0	0.005	-5.543316727512275	0.0	0.7161387596936493	0.0	True	False	True	False	False	False		0.0070293049354532185
chr17_64352818_C_G_b38	0.00150662	6.55250788703459	5.87493073085203	0	0	0	1	0	0	0	0	0	0	0	0	0	0	50.0	0.005	-5.543316727512275	0.0	0.7161387596936493	0.0	True	False	True	False	False	False		0.0070293049354532185
chr7_149284204_C_T_b38	0.0170945	7.618251097876695	6.665683717782408	0	0	0	0	0	1	0	0	1	1	1	1	0	0	50.0	0.001	-6.87513241026174	0.0	2.532653056954913	0.0	False	True	True	False	False	False	0.0	0.007029273505381871
chr7_149284204_C_T_b38	0.0244763	7.618251097876695	6.665683717782408	0	0	0	0	0	1	0	0	1	1	1	1	0	0	50.0	0.001	-6.87513241026174	0.0	2.532653056954913	0.0	False	True	True	False	False	False	0.0	0.007029273505381871
chr21_42280483_G_A_b38	0.0156493	7.491087593534876	7.490529402060711	0	0	1	1	0	0	0	1	0	0	0	1	0	0	80.0	0.0	-10.835896870063287	0.0	1.7848411171201448	0.0	True	False	True	False	False	False	0.0	0.007029240286316163
chr4_42060808_A_G_b38	0.0197405	5.963579343618446	6.333279628139691	0	0	1	0	0	0	0	0	0	0	0	0	0	1	20.0	0.0	-5.306455679043635	14.420936543043137	2.658685616652974	1.5990124710627072	True	False	True	False	False	False	0.0	0.007029209457111598
chr4_42060808_A_G_b38	0.0197405	5.963579343618446	6.333279628139691	0	0	1	0	0	0	0	0	0	0	0	0	0	1	20.0	0.0	-5.306455679043635	14.420936543043137	2.658685616652974	1.5990124710627072	True	False	True	False	False	False	0.0	0.007029209457111598
chr4_42060808_A_G_b38	0.0197405	5.963579343618446	6.333279628139691	0	0	1	0	0	0	0	0	0	0	0	0	0	1	20.0	0.0	-5.306455679043635	14.420936543043137	2.658685616652974	1.5990124710627072	True	False	True	False	False	False	0.0	0.007029209457111598
chr22_45185640_C_T_b38	0.130321	7.080026499922591	7.080867896690782	0	0	0	0	0	1	0	0	1	0	0	1	0	1	40.0	0.033	-0.9332612425884568	1.445809231713894	7.218973954340832	0.21283759832361682	False	True	True	False	False	False	0.0	0.0070291989029725045
chr22_45185640_C_T_b38	0.160624	7.080026499922591	7.080867896690782	0	0	0	0	0	1	0	0	1	0	0	1	0	1	40.0	0.033	-0.9332612425884568	1.445809231713894	7.218973954340832	0.21283759832361682	False	True	True	False	False	False	0.0	0.0070291989029725045
chr22_45185640_C_T_b38	0.160624	7.080026499922591	7.080867896690782	0	0	0	0	0	1	0	0	1	0	0	1	0	1	40.0	0.033	-0.9332612425884568	1.445809231713894	7.218973954340832	0.21283759832361682	False	True	True	False	False	False	0.0	0.0070291989029725045
chr22_45185640_C_T_b38	0.109975	7.080026499922591	7.080867896690782	0	0	0	0	0	1	0	0	1	0	0	1	0	1	40.0	0.033	-0.9332612425884568	1.445809231713894	7.218973954340832	0.21283759832361682	False	True	True	False	False	False	0.0	0.0070291989029725045
chr22_45185640_C_T_b38	0.130321	7.080026499922591	7.080867896690782	0	0	0	0	0	1	0	0	1	0	0	1	0	1	40.0	0.033	-0.9332612425884568	1.445809231713894	7.218973954340832	0.21283759832361682	False	True	True	False	False	False	0.0	0.0070291989029725045
chr22_45185640_C_T_b38	0.109975	7.080026499922591	7.080867896690782	0	0	0	0	0	1	0	0	1	0	0	1	0	1	40.0	0.033	-0.9332612425884568	1.445809231713894	7.218973954340832	0.21283759832361682	False	True	True	False	False	False	0.0	0.0070291989029725045
chr2_85697776_T_A_b38	0.00917147	7.492760300922379	4.605170185988092	0	0	0	1	0	1	0	1	1	1	0	1	0	0	60.0	0.0	-1.515863439738873	0.0	7.591022801926506	0.2685224316874866	True	False	True	False	False	False	0.0	0.007029148703205602
chr2_85697776_T_A_b38	0.00917147	7.492760300922379	4.605170185988092	0	0	0	1	0	1	0	1	1	1	0	1	0	0	60.0	0.0	-1.515863439738873	0.0	7.591022801926506	0.2685224316874866	True	False	True	False	False	False	0.0	0.007029148703205602
chr2_222942604_C_T_b38	0.00344635	7.00669522683704	7.011213987350367	1	0	0	0	0	1	0	0	1	0	0	1	0	1	30.0	0.0	-2.09424214468904	0.0	3.4222491375845934	0.2029908919026866	False	True	True	False	False	False	0.0	0.007029138018005689
chr12_93380151_G_A_b38	0.0474085	7.216709486709457	6.729824070489475	0	0	0	0	1	1	1	1	1	1	0	1	0	0	40.0	0.961	7.522095346885464	5.441132623281454	-0.6237871809574287	0.545875704713481	True	False	True	False	False	False	0.0	0.007029053819462973
chr7_27842008_G_A_b38	0.734576	7.040536390215956	7.161622002939187	0	0	0	1	0	0	0	0	0	1	0	1	0	0	60.0	0.533	-11.794398828784312	1.0208950900272278	4.968869412951193	0.34631681309917894	False	True	True	False	False	False	0.0	0.007029037489272806
chr17_45447160_C_T_b38	0.0120366	7.311886164077165	6.62273632394984	0	0	0	1	0	1	0	0	1	1	0	1	1	1	60.0	0.0	-12.456765348778122	0.271836573570873	2.1778600165111115	1.0379264465490579	True	False	True	False	False	False	0.0	0.007029012029581882
chr17_45447160_C_T_b38	0.00400421	7.311886164077165	6.62273632394984	0	0	0	1	0	1	0	0	1	1	0	1	1	1	60.0	0.0	-12.456765348778122	0.271836573570873	2.1778600165111115	1.0379264465490579	True	False	True	False	False	False	0.0	0.007029012029581882
chr17_45447160_C_T_b38	0.00381399	7.311886164077165	6.62273632394984	0	0	0	1	0	1	0	0	1	1	0	1	1	1	60.0	0.0	-12.456765348778122	0.271836573570873	2.1778600165111115	1.0379264465490579	True	False	True	False	False	False	0.0	0.007029012029581882
chr17_45447160_C_T_b38	0.0120366	7.311886164077165	6.62273632394984	0	0	0	1	0	1	0	0	1	1	0	1	1	1	60.0	0.0	-12.456765348778122	0.271836573570873	2.1778600165111115	1.0379264465490579	True	False	True	False	False	False	0.0	0.007029012029581882
chr17_45447160_C_T_b38	0.00381399	7.311886164077165	6.62273632394984	0	0	0	1	0	1	0	0	1	1	0	1	1	1	60.0	0.0	-12.456765348778122	0.271836573570873	2.1778600165111115	1.0379264465490579	True	False	True	False	False	False	0.0	0.007029012029581882
chr17_45447160_C_T_b38	0.00400421	7.311886164077165	6.62273632394984	0	0	0	1	0	1	0	0	1	1	0	1	1	1	60.0	0.0	-12.456765348778122	0.271836573570873	2.1778600165111115	1.0379264465490579	True	False	True	False	False	False	0.0	0.007029012029581882
chr12_549622_G_A_b38	0.0151703	7.238496840894365	4.990432586778736	0	0	0	1	0	0	0	0	0	1	0	1	0	1	80.0	0.0	-1.3448701845436009	0.0	0.5747370051789247	0.46285428356001296	True	False	True	False	False	False	0.0	0.007028984757083454
chr12_549622_G_A_b38	0.0151703	7.238496840894365	4.990432586778736	0	0	0	1	0	0	0	0	0	1	0	1	0	1	80.0	0.0	-1.3448701845436009	0.0	0.5747370051789247	0.46285428356001296	True	False	True	False	False	False	0.0	0.007028984757083454
chr18_36356740_A_G_b38	0.00457447	6.999422467507961	6.999422467507961	0	0	0	1	0	1	0	0	1	0	0	1	0	0	60.0	0.005	-6.482811470143145	1.104386570701334	3.009155996406207	0.6401276886272882	True	False	True	False	False	False	0.0	0.007028957828012647
chr18_36356740_A_G_b38	0.00926751	6.999422467507961	6.999422467507961	0	0	0	1	0	1	0	0	1	0	0	1	0	0	60.0	0.005	-6.482811470143145	1.104386570701334	3.009155996406207	0.6401276886272882	True	False	True	False	False	False	0.0	0.007028957828012647
chr15_65596354_G_A_b38	0.0279957	6.272877006546167	6.272877006546167	0	0	0	0	1	0	0	1	0	0	0	0	0	0	20.0	0.074	-17.665463731047147	0.0	11.028108632324363	0.0	True	False	True	False	False	False	0.0	0.007028939593738048
chr15_65596354_G_A_b38	0.0279957	6.272877006546167	6.272877006546167	0	0	0	0	1	0	0	1	0	0	0	0	0	0	20.0	0.074	-17.665463731047147	0.0	11.028108632324363	0.0	True	False	True	False	False	False	0.0	0.007028939593738048
chr15_65596354_G_A_b38	0.0380925	6.272877006546167	6.272877006546167	0	0	0	0	1	0	0	1	0	0	0	0	0	0	20.0	0.074	-17.665463731047147	0.0	11.028108632324363	0.0	True	False	True	False	False	False	0.0	0.007028939593738048
chr15_65596354_G_A_b38	0.0133498	6.272877006546167	6.272877006546167	0	0	0	0	1	0	0	1	0	0	0	0	0	0	20.0	0.074	-17.665463731047147	0.0	11.028108632324363	0.0	True	False	True	False	False	False	0.0	0.007028939593738048
chr15_65596354_G_A_b38	0.0380925	6.272877006546167	6.272877006546167	0	0	0	0	1	0	0	1	0	0	0	0	0	0	20.0	0.074	-17.665463731047147	0.0	11.028108632324363	0.0	True	False	True	False	False	False	0.0	0.007028939593738048
chr15_65596354_G_A_b38	0.0279957	6.272877006546167	6.272877006546167	0	0	0	0	1	0	0	1	0	0	0	0	0	0	20.0	0.074	-17.665463731047147	0.0	11.028108632324363	0.0	True	False	True	False	False	False	0.0	0.007028939593738048
chr15_65596354_G_A_b38	0.0133498	6.272877006546167	6.272877006546167	0	0	0	0	1	0	0	1	0	0	0	0	0	0	20.0	0.074	-17.665463731047147	0.0	11.028108632324363	0.0	True	False	True	False	False	False	0.0	0.007028939593738048
chr15_65596354_G_A_b38	0.0133498	6.272877006546167	6.272877006546167	0	0	0	0	1	0	0	1	0	0	0	0	0	0	20.0	0.074	-17.665463731047147	0.0	11.028108632324363	0.0	True	False	True	False	False	False	0.0	0.007028939593738048
chr15_65596354_G_A_b38	0.0279957	6.272877006546167	6.272877006546167	0	0	0	0	1	0	0	1	0	0	0	0	0	0	20.0	0.074	-17.665463731047147	0.0	11.028108632324363	0.0	True	False	True	False	False	False	0.0	0.007028939593738048
chr15_65596354_G_A_b38	0.0380925	6.272877006546167	6.272877006546167	0	0	0	0	1	0	0	1	0	0	0	0	0	0	20.0	0.074	-17.665463731047147	0.0	11.028108632324363	0.0	True	False	True	False	False	False	0.0	0.007028939593738048
chr15_65596354_G_A_b38	0.0380925	6.272877006546167	6.272877006546167	0	0	0	0	1	0	0	1	0	0	0	0	0	0	20.0	0.074	-17.665463731047147	0.0	11.028108632324363	0.0	True	False	True	False	False	False	0.0	0.007028939593738048
chr15_65596354_G_A_b38	0.0380925	6.272877006546167	6.272877006546167	0	0	0	0	1	0	0	1	0	0	0	0	0	0	20.0	0.074	-17.665463731047147	0.0	11.028108632324363	0.0	True	False	True	False	False	False	0.0	0.007028939593738048
chr15_65596354_G_A_b38	0.0133498	6.272877006546167	6.272877006546167	0	0	0	0	1	0	0	1	0	0	0	0	0	0	20.0	0.074	-17.665463731047147	0.0	11.028108632324363	0.0	True	False	True	False	False	False	0.0	0.007028939593738048
chr15_65596354_G_A_b38	0.0380925	6.272877006546167	6.272877006546167	0	0	0	0	1	0	0	1	0	0	0	0	0	0	20.0	0.074	-17.665463731047147	0.0	11.028108632324363	0.0	True	False	True	False	False	False	0.0	0.007028939593738048
chr15_65596354_G_A_b38	0.0133498	6.272877006546167	6.272877006546167	0	0	0	0	1	0	0	1	0	0	0	0	0	0	20.0	0.074	-17.665463731047147	0.0	11.028108632324363	0.0	True	False	True	False	False	False	0.0	0.007028939593738048
chr15_65596354_G_A_b38	0.0133498	6.272877006546167	6.272877006546167	0	0	0	0	1	0	0	1	0	0	0	0	0	0	20.0	0.074	-17.665463731047147	0.0	11.028108632324363	0.0	True	False	True	False	False	False	0.0	0.007028939593738048
chr15_65596354_G_A_b38	0.0279957	6.272877006546167	6.272877006546167	0	0	0	0	1	0	0	1	0	0	0	0	0	0	20.0	0.074	-17.665463731047147	0.0	11.028108632324363	0.0	True	False	True	False	False	False	0.0	0.007028939593738048
chr15_65596354_G_A_b38	0.0279957	6.272877006546167	6.272877006546167	0	0	0	0	1	0	0	1	0	0	0	0	0	0	20.0	0.074	-17.665463731047147	0.0	11.028108632324363	0.0	True	False	True	False	False	False	0.0	0.007028939593738048
chr11_119422506_C_A_b38	0.00353138	7.401231264413015	4.04305126783455	1	0	0	1	1	1	1	1	1	1	0	1	1	0	80.0	0.0	-2.0635982167543467	8.56526832429145	-2.946901783892848	0.0	False	True	True	False	False	False	0.0	0.007028936683750823
chr11_119422506_C_A_b38	0.0051514	7.401231264413015	4.04305126783455	1	0	0	1	1	1	1	1	1	1	0	1	1	0	80.0	0.0	-2.0635982167543467	8.56526832429145	-2.946901783892848	0.0	False	True	True	False	False	False	0.0	0.007028936683750823
chr9_131107315_A_G_b38	0.0224114	6.957497370876951	6.368187186350492	0	0	0	1	1	1	0	0	1	1	0	1	0	1	40.0	0.0	-1.3214437901247753	0.0	10.13616621161882	4.171174428990133	True	False	True	False	False	False	0.0	0.0070288867312262564
chr9_131107315_A_G_b38	0.0224114	6.957497370876951	6.368187186350492	0	0	0	1	1	1	0	0	1	1	0	1	0	1	40.0	0.0	-1.3214437901247753	0.0	10.13616621161882	4.171174428990133	True	False	True	False	False	False	0.0	0.0070288867312262564
chr9_131107315_A_G_b38	0.0766981	6.957497370876951	6.368187186350492	0	0	0	1	1	1	0	0	1	1	0	1	0	1	40.0	0.0	-1.3214437901247753	0.0	10.13616621161882	4.171174428990133	True	False	True	False	False	False	0.0	0.0070288867312262564
chr9_131107315_A_G_b38	0.0766981	6.957497370876951	6.368187186350492	0	0	0	1	1	1	0	0	1	1	0	1	0	1	40.0	0.0	-1.3214437901247753	0.0	10.13616621161882	4.171174428990133	True	False	True	False	False	False	0.0	0.0070288867312262564
chr9_131107315_A_G_b38	0.0766981	6.957497370876951	6.368187186350492	0	0	0	1	1	1	0	0	1	1	0	1	0	1	40.0	0.0	-1.3214437901247753	0.0	10.13616621161882	4.171174428990133	True	False	True	False	False	False	0.0	0.0070288867312262564
chr9_131107315_A_G_b38	0.0224114	6.957497370876951	6.368187186350492	0	0	0	1	1	1	0	0	1	1	0	1	0	1	40.0	0.0	-1.3214437901247753	0.0	10.13616621161882	4.171174428990133	True	False	True	False	False	False	0.0	0.0070288867312262564
chr9_131107315_A_G_b38	0.0224114	6.957497370876951	6.368187186350492	0	0	0	1	1	1	0	0	1	1	0	1	0	1	40.0	0.0	-1.3214437901247753	0.0	10.13616621161882	4.171174428990133	True	False	True	False	False	False	0.0	0.0070288867312262564
chr9_131107315_A_G_b38	0.0766981	6.957497370876951	6.368187186350492	0	0	0	1	1	1	0	0	1	1	0	1	0	1	40.0	0.0	-1.3214437901247753	0.0	10.13616621161882	4.171174428990133	True	False	True	False	False	False	0.0	0.0070288867312262564
chr22_50196691_A_G_b38	0.0211811	6.8001700683022	5.308267697401205	0	0	1	0	0	0	0	0	0	1	0	1	0	1	40.0	0.0	-6.501150454558253	0.0	3.355221280681341	0.0	True	False	True	False	False	False	0.0	0.007028849969407539
chr9_137349428_G_A_b38	0.0381111	7.450079569807499	4.110873864173311	1	0	1	0	0	0	0	0	0	0	0	1	0	1	60.0	0.001	-3.428803306772753	0.0	-3.4749329225000665	0.0	False	True	True	False	False	False	0.0	0.007028726000372207
chr9_137349428_G_A_b38	0.0381111	7.450079569807499	4.110873864173311	1	0	1	0	0	0	0	0	0	0	0	1	0	1	60.0	0.001	-3.428803306772753	0.0	-3.4749329225000665	0.0	False	True	True	False	False	False	0.0	0.007028726000372207
chr9_137349428_G_A_b38	0.0381111	7.450079569807499	4.110873864173311	1	0	1	0	0	0	0	0	0	0	0	1	0	1	60.0	0.001	-3.428803306772753	0.0	-3.4749329225000665	0.0	False	True	True	False	False	False	0.0	0.007028726000372207
chr20_58692377_A_G_b38	0.0170832	7.703459047867175	5.147494476813453	0	0	1	0	1	1	1	1	1	1	1	1	1	1	60.0	0.0	-5.051922205308047	0.0	1.5624685818832944	0.5204193052437065	True	False	True	False	False	False	0.0	0.007028662087420897
chr20_58692377_A_G_b38	0.00532376	7.703459047867175	5.147494476813453	0	0	1	0	1	1	1	1	1	1	1	1	1	1	60.0	0.0	-5.051922205308047	0.0	1.5624685818832944	0.5204193052437065	True	False	True	False	False	False	0.0	0.007028662087420897
chr20_58692377_A_G_b38	0.00911788	7.703459047867175	5.147494476813453	0	0	1	0	1	1	1	1	1	1	1	1	1	1	60.0	0.0	-5.051922205308047	0.0	1.5624685818832944	0.5204193052437065	True	False	True	False	False	False	0.0	0.007028662087420897
chr20_58692377_A_G_b38	0.00911788	7.703459047867175	5.147494476813453	0	0	1	0	1	1	1	1	1	1	1	1	1	1	60.0	0.0	-5.051922205308047	0.0	1.5624685818832944	0.5204193052437065	True	False	True	False	False	False	0.0	0.007028662087420897
chr20_58692377_A_G_b38	0.0170832	7.703459047867175	5.147494476813453	0	0	1	0	1	1	1	1	1	1	1	1	1	1	60.0	0.0	-5.051922205308047	0.0	1.5624685818832944	0.5204193052437065	True	False	True	False	False	False	0.0	0.007028662087420897
chr20_58692377_A_G_b38	0.00532376	7.703459047867175	5.147494476813453	0	0	1	0	1	1	1	1	1	1	1	1	1	1	60.0	0.0	-5.051922205308047	0.0	1.5624685818832944	0.5204193052437065	True	False	True	False	False	False	0.0	0.007028662087420897
chr20_58692377_A_G_b38	0.00532376	7.703459047867175	5.147494476813453	0	0	1	0	1	1	1	1	1	1	1	1	1	1	60.0	0.0	-5.051922205308047	0.0	1.5624685818832944	0.5204193052437065	True	False	True	False	False	False	0.0	0.007028662087420897
chr20_58692377_A_G_b38	0.00185706	7.703459047867175	5.147494476813453	0	0	1	0	1	1	1	1	1	1	1	1	1	1	60.0	0.0	-5.051922205308047	0.0	1.5624685818832944	0.5204193052437065	True	False	True	False	False	False	0.0	0.007028662087420897
chr20_58692377_A_G_b38	0.00185706	7.703459047867175	5.147494476813453	0	0	1	0	1	1	1	1	1	1	1	1	1	1	60.0	0.0	-5.051922205308047	0.0	1.5624685818832944	0.5204193052437065	True	False	True	False	False	False	0.0	0.007028662087420897
chr20_58692377_A_G_b38	0.00532376	7.703459047867175	5.147494476813453	0	0	1	0	1	1	1	1	1	1	1	1	1	1	60.0	0.0	-5.051922205308047	0.0	1.5624685818832944	0.5204193052437065	True	False	True	False	False	False	0.0	0.007028662087420897
chr20_58692377_A_G_b38	0.0170832	7.703459047867175	5.147494476813453	0	0	1	0	1	1	1	1	1	1	1	1	1	1	60.0	0.0	-5.051922205308047	0.0	1.5624685818832944	0.5204193052437065	True	False	True	False	False	False	0.0	0.007028662087420897
chr20_58692377_A_G_b38	0.00532376	7.703459047867175	5.147494476813453	0	0	1	0	1	1	1	1	1	1	1	1	1	1	60.0	0.0	-5.051922205308047	0.0	1.5624685818832944	0.5204193052437065	True	False	True	False	False	False	0.0	0.007028662087420897
chr20_58692377_A_G_b38	0.00185706	7.703459047867175	5.147494476813453	0	0	1	0	1	1	1	1	1	1	1	1	1	1	60.0	0.0	-5.051922205308047	0.0	1.5624685818832944	0.5204193052437065	True	False	True	False	False	False	0.0	0.007028662087420897
chr20_58692377_A_G_b38	0.00911788	7.703459047867175	5.147494476813453	0	0	1	0	1	1	1	1	1	1	1	1	1	1	60.0	0.0	-5.051922205308047	0.0	1.5624685818832944	0.5204193052437065	True	False	True	False	False	False	0.0	0.007028662087420897
chr20_58692377_A_G_b38	0.00532376	7.703459047867175	5.147494476813453	0	0	1	0	1	1	1	1	1	1	1	1	1	1	60.0	0.0	-5.051922205308047	0.0	1.5624685818832944	0.5204193052437065	True	False	True	False	False	False	0.0	0.007028662087420897
chr20_58692377_A_G_b38	0.00911788	7.703459047867175	5.147494476813453	0	0	1	0	1	1	1	1	1	1	1	1	1	1	60.0	0.0	-5.051922205308047	0.0	1.5624685818832944	0.5204193052437065	True	False	True	False	False	False	0.0	0.007028662087420897
chr20_58692377_A_G_b38	0.00911788	7.703459047867175	5.147494476813453	0	0	1	0	1	1	1	1	1	1	1	1	1	1	60.0	0.0	-5.051922205308047	0.0	1.5624685818832944	0.5204193052437065	True	False	True	False	False	False	0.0	0.007028662087420897
chr20_58692377_A_G_b38	0.00911788	7.703459047867175	5.147494476813453	0	0	1	0	1	1	1	1	1	1	1	1	1	1	60.0	0.0	-5.051922205308047	0.0	1.5624685818832944	0.5204193052437065	True	False	True	False	False	False	0.0	0.007028662087420897
chr20_58692377_A_G_b38	0.00185706	7.703459047867175	5.147494476813453	0	0	1	0	1	1	1	1	1	1	1	1	1	1	60.0	0.0	-5.051922205308047	0.0	1.5624685818832944	0.5204193052437065	True	False	True	False	False	False	0.0	0.007028662087420897
chr20_58692377_A_G_b38	0.0170832	7.703459047867175	5.147494476813453	0	0	1	0	1	1	1	1	1	1	1	1	1	1	60.0	0.0	-5.051922205308047	0.0	1.5624685818832944	0.5204193052437065	True	False	True	False	False	False	0.0	0.007028662087420897
chr20_58692377_A_G_b38	0.0170832	7.703459047867175	5.147494476813453	0	0	1	0	1	1	1	1	1	1	1	1	1	1	60.0	0.0	-5.051922205308047	0.0	1.5624685818832944	0.5204193052437065	True	False	True	False	False	False	0.0	0.007028662087420897
chr20_58692377_A_G_b38	0.00185706	7.703459047867175	5.147494476813453	0	0	1	0	1	1	1	1	1	1	1	1	1	1	60.0	0.0	-5.051922205308047	0.0	1.5624685818832944	0.5204193052437065	True	False	True	False	False	False	0.0	0.007028662087420897
chr20_58692377_A_G_b38	0.00185706	7.703459047867175	5.147494476813453	0	0	1	0	1	1	1	1	1	1	1	1	1	1	60.0	0.0	-5.051922205308047	0.0	1.5624685818832944	0.5204193052437065	True	False	True	False	False	False	0.0	0.007028662087420897
chr20_58692377_A_G_b38	0.0170832	7.703459047867175	5.147494476813453	0	0	1	0	1	1	1	1	1	1	1	1	1	1	60.0	0.0	-5.051922205308047	0.0	1.5624685818832944	0.5204193052437065	True	False	True	False	False	False	0.0	0.007028662087420897
chr9_26958050_G_A_b38	0.0115046	7.336285660021297	7.336285660021297	0	0	0	0	0	1	0	0	1	0	1	1	0	0	60.0	0.001	-2.5875081721092097	6.768884534727773	4.545239113635148	0.0	True	False	True	False	False	False	0.0	0.007028629451613789
chr9_26958050_G_A_b38	0.0115046	7.336285660021297	7.336285660021297	0	0	0	0	0	1	0	0	1	0	1	1	0	0	60.0	0.001	-2.5875081721092097	6.768884534727773	4.545239113635148	0.0	True	False	True	False	False	False	0.0	0.007028629451613789
chr7_139032405_T_C_b38	0.0170428	6.668228248417403	7.6676260915849905	0	0	0	0	0	0	0	0	0	0	0	0	0	1	60.0	0.0	-5.013831123990331	0.0	0.9497887744860593	0.12621850071386131	True	False	True	False	False	False	0.0	0.0070285810581588
chr7_139032405_T_C_b38	0.0170428	6.668228248417403	7.6676260915849905	0	0	0	0	0	0	0	0	0	0	0	0	0	1	60.0	0.0	-5.013831123990331	0.0	0.9497887744860593	0.12621850071386131	True	False	True	False	False	False	0.0	0.0070285810581588
chr7_139032405_T_C_b38	0.0170428	6.668228248417403	7.6676260915849905	0	0	0	0	0	0	0	0	0	0	0	0	0	1	60.0	0.0	-5.013831123990331	0.0	0.9497887744860593	0.12621850071386131	True	False	True	False	False	False	0.0	0.0070285810581588
chr7_139032405_T_C_b38	0.0170428	6.668228248417403	7.6676260915849905	0	0	0	0	0	0	0	0	0	0	0	0	0	1	60.0	0.0	-5.013831123990331	0.0	0.9497887744860593	0.12621850071386131	True	False	True	False	False	False	0.0	0.0070285810581588
chr1_181051094_G_A_b38	0.00252823	6.695798917058491	5.19295685089021	0	0	1	0	1	1	0	0	1	0	0	1	0	1	30.0	0.0	3.244674420252091	0.1743423479900308	6.164028263539251	0.0	False	True	True	False	False	False	0.0	0.0070285538589607895
chr1_181051094_G_A_b38	0.00568736	6.695798917058491	5.19295685089021	0	0	1	0	1	1	0	0	1	0	0	1	0	1	30.0	0.0	3.244674420252091	0.1743423479900308	6.164028263539251	0.0	False	True	True	False	False	False	0.0	0.0070285538589607895
chr3_42190109_C_T_b38	0.00438368	6.893656354602635	6.893656354602635	0	0	0	1	1	1	0	0	1	1	0	1	0	1	40.0	0.0	-17.611616436263272	0.0	8.223097127786957	0.0	True	False	True	False	False	False	0.0	0.007028512409635367
chr3_42190109_C_T_b38	0.00438368	6.893656354602635	6.893656354602635	0	0	0	1	1	1	0	0	1	1	0	1	0	1	40.0	0.0	-17.611616436263272	0.0	8.223097127786957	0.0	True	False	True	False	False	False	0.0	0.007028512409635367
chr3_42190109_C_T_b38	0.0060462	6.893656354602635	6.893656354602635	0	0	0	1	1	1	0	0	1	1	0	1	0	1	40.0	0.0	-17.611616436263272	0.0	8.223097127786957	0.0	True	False	True	False	False	False	0.0	0.007028512409635367
chr3_42190109_C_T_b38	0.00438368	6.893656354602635	6.893656354602635	0	0	0	1	1	1	0	0	1	1	0	1	0	1	40.0	0.0	-17.611616436263272	0.0	8.223097127786957	0.0	True	False	True	False	False	False	0.0	0.007028512409635367
chr3_42190109_C_T_b38	0.0060462	6.893656354602635	6.893656354602635	0	0	0	1	1	1	0	0	1	1	0	1	0	1	40.0	0.0	-17.611616436263272	0.0	8.223097127786957	0.0	True	False	True	False	False	False	0.0	0.007028512409635367
chr3_42190109_C_T_b38	0.0060462	6.893656354602635	6.893656354602635	0	0	0	1	1	1	0	0	1	1	0	1	0	1	40.0	0.0	-17.611616436263272	0.0	8.223097127786957	0.0	True	False	True	False	False	False	0.0	0.007028512409635367
chr16_30008500_G_A_b38	0.0119681	7.447751280047908	6.406879986069314	1	0	0	0	0	0	0	0	0	0	0	0	0	1	50.0	0.005	-8.525124095166008	7.929101426891533	7.477286509268907	1.0663460110761918	False	True	True	False	False	False	0.0	0.007028477724015885
chr16_30008500_G_A_b38	0.0119681	7.447751280047908	6.406879986069314	1	0	0	0	0	0	0	0	0	0	0	0	0	1	50.0	0.005	-8.525124095166008	7.929101426891533	7.477286509268907	1.0663460110761918	False	True	True	False	False	False	0.0	0.007028477724015885
chr16_30008500_G_A_b38	0.0119681	7.447751280047908	6.406879986069314	1	0	0	0	0	0	0	0	0	0	0	0	0	1	50.0	0.005	-8.525124095166008	7.929101426891533	7.477286509268907	1.0663460110761918	False	True	True	False	False	False	0.0	0.007028477724015885
chr16_30008500_G_A_b38	0.0119681	7.447751280047908	6.406879986069314	1	0	0	0	0	0	0	0	0	0	0	0	0	1	50.0	0.005	-8.525124095166008	7.929101426891533	7.477286509268907	1.0663460110761918	False	True	True	False	False	False	0.0	0.007028477724015885
chr16_30008500_G_A_b38	0.0119681	7.447751280047908	6.406879986069314	1	0	0	0	0	0	0	0	0	0	0	0	0	1	50.0	0.005	-8.525124095166008	7.929101426891533	7.477286509268907	1.0663460110761918	False	True	True	False	False	False	0.0	0.007028477724015885
chr16_30008500_G_A_b38	0.0119681	7.447751280047908	6.406879986069314	1	0	0	0	0	0	0	0	0	0	0	0	0	1	50.0	0.005	-8.525124095166008	7.929101426891533	7.477286509268907	1.0663460110761918	False	True	True	False	False	False	0.0	0.007028477724015885
chr14_74056344_G_C_b38	0.352102	6.818924065275521	6.331501849893691	0	0	0	0	0	0	0	0	0	0	0	0	0	1	60.0	0.0	0.5167895565623469	12.503330501133169	8.51471443904428	0.0	True	False	True	False	False	False	0.0	0.00702843222329895
chr12_120655155_C_T_b38	0.0096098	7.0192966537150445	4.969813299576001	0	0	0	1	0	0	0	0	0	1	0	1	0	0	70.0	0.0	5.9240678115226295	2.920025566721042	0.088348215953502	0.0	True	False	True	False	False	False	0.0	0.007028410937724658
chr18_57558248_C_T_b38	0.00703057	6.903747257584598	6.799055862058796	0	0	1	0	1	1	0	1	1	0	0	1	0	1	40.0	0.0	-4.9263237544323095	0.1628441896746935	3.444794599943741	0.0	True	False	True	False	False	False	0.0	0.007028358608121791
chr18_57558248_C_T_b38	0.00703057	6.903747257584598	6.799055862058796	0	0	1	0	1	1	0	1	1	0	0	1	0	1	40.0	0.0	-4.9263237544323095	0.1628441896746935	3.444794599943741	0.0	True	False	True	False	False	False	0.0	0.007028358608121791
chr20_4181276_C_T_b38	0.00927701	7.360739903058278	6.267200548541362	0	0	1	0	0	1	0	1	1	1	0	1	0	1	60.0	0.0	1.779549598695269	2.826664280858849	-1.7797435431547726	1.247446509647581	True	False	True	False	False	False	0.0	0.007028276146471652
chr22_31616672_A_G_b38	0.0024099	8.169336395928386	5.327876168789581	1	0	1	0	1	1	0	1	1	1	1	1	0	1	60.0	0.0	-3.69537346733854	1.1709479488978851	6.559116975255556	0.0	False	True	True	False	False	False	0.0	0.00702821373840965
chr22_31616672_A_G_b38	0.0024099	8.169336395928386	5.327876168789581	1	0	1	0	1	1	0	1	1	1	1	1	0	1	60.0	0.0	-3.69537346733854	1.1709479488978851	6.559116975255556	0.0	False	True	True	False	False	False	0.0	0.00702821373840965
chr22_31616672_A_G_b38	0.0024099	8.169336395928386	5.327876168789581	1	0	1	0	1	1	0	1	1	1	1	1	0	1	60.0	0.0	-3.69537346733854	1.1709479488978851	6.559116975255556	0.0	False	True	True	False	False	False	0.0	0.00702821373840965
chr22_31616672_A_G_b38	0.0024099	8.169336395928386	5.327876168789581	1	0	1	0	1	1	0	1	1	1	1	1	0	1	60.0	0.0	-3.69537346733854	1.1709479488978851	6.559116975255556	0.0	False	True	True	False	False	False	0.0	0.00702821373840965
chr22_31616672_A_G_b38	0.0024099	8.169336395928386	5.327876168789581	1	0	1	0	1	1	0	1	1	1	1	1	0	1	60.0	0.0	-3.69537346733854	1.1709479488978851	6.559116975255556	0.0	False	True	True	False	False	False	0.0	0.00702821373840965
chr22_31616672_A_G_b38	0.0024099	8.169336395928386	5.327876168789581	1	0	1	0	1	1	0	1	1	1	1	1	0	1	60.0	0.0	-3.69537346733854	1.1709479488978851	6.559116975255556	0.0	False	True	True	False	False	False	0.0	0.00702821373840965
chr22_31616672_A_G_b38	0.0024099	8.169336395928386	5.327876168789581	1	0	1	0	1	1	0	1	1	1	1	1	0	1	60.0	0.0	-3.69537346733854	1.1709479488978851	6.559116975255556	0.0	False	True	True	False	False	False	0.0	0.00702821373840965
chr22_31616672_A_G_b38	0.0024099	8.169336395928386	5.327876168789581	1	0	1	0	1	1	0	1	1	1	1	1	0	1	60.0	0.0	-3.69537346733854	1.1709479488978851	6.559116975255556	0.0	False	True	True	False	False	False	0.0	0.00702821373840965
chr14_49797233_T_G_b38	0.151058	6.80903930604298	4.941642422609304	0	0	1	0	0	0	0	0	0	0	0	1	0	1	60.0	0.0	-5.509386117822405	0.0	-4.295585351721599	0.0	True	False	True	False	False	False	0.0	0.007028187873785444
chr14_49797233_T_G_b38	0.151058	6.80903930604298	4.941642422609304	0	0	1	0	0	0	0	0	0	0	0	1	0	1	60.0	0.0	-5.509386117822405	0.0	-4.295585351721599	0.0	True	False	True	False	False	False	0.0	0.007028187873785444
chr14_49797233_T_G_b38	0.0842924	6.80903930604298	4.941642422609304	0	0	1	0	0	0	0	0	0	0	0	1	0	1	60.0	0.0	-5.509386117822405	0.0	-4.295585351721599	0.0	True	False	True	False	False	False	0.0	0.007028187873785444
chr14_49797233_T_G_b38	0.151058	6.80903930604298	4.941642422609304	0	0	1	0	0	0	0	0	0	0	0	1	0	1	60.0	0.0	-5.509386117822405	0.0	-4.295585351721599	0.0	True	False	True	False	False	False	0.0	0.007028187873785444
chr14_49797233_T_G_b38	0.0842924	6.80903930604298	4.941642422609304	0	0	1	0	0	0	0	0	0	0	0	1	0	1	60.0	0.0	-5.509386117822405	0.0	-4.295585351721599	0.0	True	False	True	False	False	False	0.0	0.007028187873785444
chr14_49797233_T_G_b38	0.0842924	6.80903930604298	4.941642422609304	0	0	1	0	0	0	0	0	0	0	0	1	0	1	60.0	0.0	-5.509386117822405	0.0	-4.295585351721599	0.0	True	False	True	False	False	False	0.0	0.007028187873785444
chr14_49797233_T_G_b38	0.0842924	6.80903930604298	4.941642422609304	0	0	1	0	0	0	0	0	0	0	0	1	0	1	60.0	0.0	-5.509386117822405	0.0	-4.295585351721599	0.0	True	False	True	False	False	False	0.0	0.007028187873785444
chr14_49797233_T_G_b38	0.151058	6.80903930604298	4.941642422609304	0	0	1	0	0	0	0	0	0	0	0	1	0	1	60.0	0.0	-5.509386117822405	0.0	-4.295585351721599	0.0	True	False	True	False	False	False	0.0	0.007028187873785444
chr1_3826568_T_C_b38	0.0354063	6.698268054115413	4.890349128221754	0	0	0	0	0	0	0	0	0	0	0	0	0	1	60.0	0.0	-6.557244230352416	0.0	2.666498316025404	1.140821620553325	True	False	True	False	False	False	0.0	0.007028132217507271
chr1_3826568_T_C_b38	0.0354063	6.698268054115413	4.890349128221754	0	0	0	0	0	0	0	0	0	0	0	0	0	1	60.0	0.0	-6.557244230352416	0.0	2.666498316025404	1.140821620553325	True	False	True	False	False	False	0.0	0.007028132217507271
chr1_3826568_T_C_b38	0.0354063	6.698268054115413	4.890349128221754	0	0	0	0	0	0	0	0	0	0	0	0	0	1	60.0	0.0	-6.557244230352416	0.0	2.666498316025404	1.140821620553325	True	False	True	False	False	False	0.0	0.007028132217507271
chr1_193130904_C_T_b38	0.02007	6.495265555937008	6.495265555937008	0	0	0	1	1	0	0	0	0	0	0	1	0	1	40.0	0.02	-6.566907455324127	1.1666126873632248	6.23773172593814	0.2560774983709848	True	False	True	False	False	False	0.0	0.007028069935391276
chr1_193130904_C_T_b38	0.02007	6.495265555937008	6.495265555937008	0	0	0	1	1	0	0	0	0	0	0	1	0	1	40.0	0.02	-6.566907455324127	1.1666126873632248	6.23773172593814	0.2560774983709848	True	False	True	False	False	False	0.0	0.007028069935391276
chr2_241657884_G_C_b38	0.0082622	7.110696122978827	7.1098794630722715	0	0	0	0	0	0	0	0	0	1	0	1	0	1	70.0	0.001	-4.566676998626372	0.0	0.1302312693303093	0.0	True	False	True	False	False	False	0.0	0.007028038753569847
chr2_241657884_G_C_b38	0.0082622	7.110696122978827	7.1098794630722715	0	0	0	0	0	0	0	0	0	1	0	1	0	1	70.0	0.001	-4.566676998626372	0.0	0.1302312693303093	0.0	True	False	True	False	False	False	0.0	0.007028038753569847
chr2_241657884_G_C_b38	0.00378779	7.110696122978827	7.1098794630722715	0	0	0	0	0	0	0	0	0	1	0	1	0	1	70.0	0.001	-4.566676998626372	0.0	0.1302312693303093	0.0	True	False	True	False	False	False	0.0	0.007028038753569847
chr2_241657884_G_C_b38	0.00378779	7.110696122978827	7.1098794630722715	0	0	0	0	0	0	0	0	0	1	0	1	0	1	70.0	0.001	-4.566676998626372	0.0	0.1302312693303093	0.0	True	False	True	False	False	False	0.0	0.007028038753569847
chr5_36267400_T_C_b38	0.0136965	6.7661917146603505	6.675823221634848	0	0	1	0	0	0	0	0	0	0	0	0	0	1	60.0	0.0	-1.007331666388458	0.4577157033538477	1.5037373214088063	0.0	True	False	True	False	False	False	0.0	0.007028030581775056
chr5_36267400_T_C_b38	0.0136965	6.7661917146603505	6.675823221634848	0	0	1	0	0	0	0	0	0	0	0	0	0	1	60.0	0.0	-1.007331666388458	0.4577157033538477	1.5037373214088063	0.0	True	False	True	False	False	False	0.0	0.007028030581775056
chr5_36267400_T_C_b38	0.0136965	6.7661917146603505	6.675823221634848	0	0	1	0	0	0	0	0	0	0	0	0	0	1	60.0	0.0	-1.007331666388458	0.4577157033538477	1.5037373214088063	0.0	True	False	True	False	False	False	0.0	0.007028030581775056
chr5_36267400_T_C_b38	0.0136965	6.7661917146603505	6.675823221634848	0	0	1	0	0	0	0	0	0	0	0	0	0	1	60.0	0.0	-1.007331666388458	0.4577157033538477	1.5037373214088063	0.0	True	False	True	False	False	False	0.0	0.007028030581775056
chr5_36267400_T_C_b38	0.0136965	6.7661917146603505	6.675823221634848	0	0	1	0	0	0	0	0	0	0	0	0	0	1	60.0	0.0	-1.007331666388458	0.4577157033538477	1.5037373214088063	0.0	True	False	True	False	False	False	0.0	0.007028030581775056
chr12_47797712_G_A_b38	0.0170899	7.317212408359839	5.365976015021851	0	0	0	0	1	1	0	1	1	1	0	1	0	0	60.0	0.005	-10.819483312506552	0.0763116585958236	8.652814306413504	1.5588685281910841	True	False	True	False	False	False	0.1496	0.007027964847813645
chr12_47797712_G_A_b38	0.0170899	7.317212408359839	5.365976015021851	0	0	0	0	1	1	0	1	1	1	0	1	0	0	60.0	0.005	-10.819483312506552	0.0763116585958236	8.652814306413504	1.5588685281910841	True	False	True	False	False	False	0.1496	0.007027964847813645
chr12_47797712_G_A_b38	0.0532321	7.317212408359839	5.365976015021851	0	0	0	0	1	1	0	1	1	1	0	1	0	0	60.0	0.005	-10.819483312506552	0.0763116585958236	8.652814306413504	1.5588685281910841	True	False	True	False	False	False	0.1496	0.007027964847813645
chr12_47797712_G_A_b38	0.0170899	7.317212408359839	5.365976015021851	0	0	0	0	1	1	0	1	1	1	0	1	0	0	60.0	0.005	-10.819483312506552	0.0763116585958236	8.652814306413504	1.5588685281910841	True	False	True	False	False	False	0.1496	0.007027964847813645
chr12_47797712_G_A_b38	0.0170899	7.317212408359839	5.365976015021851	0	0	0	0	1	1	0	1	1	1	0	1	0	0	60.0	0.005	-10.819483312506552	0.0763116585958236	8.652814306413504	1.5588685281910841	True	False	True	False	False	False	0.1496	0.007027964847813645
chr12_47797712_G_A_b38	0.0170899	7.317212408359839	5.365976015021851	0	0	0	0	1	1	0	1	1	1	0	1	0	0	60.0	0.005	-10.819483312506552	0.0763116585958236	8.652814306413504	1.5588685281910841	True	False	True	False	False	False	0.1496	0.007027964847813645
chr12_47797712_G_A_b38	0.0170899	7.317212408359839	5.365976015021851	0	0	0	0	1	1	0	1	1	1	0	1	0	0	60.0	0.005	-10.819483312506552	0.0763116585958236	8.652814306413504	1.5588685281910841	True	False	True	False	False	False	0.1496	0.007027964847813645
chr12_47797712_G_A_b38	0.0532321	7.317212408359839	5.365976015021851	0	0	0	0	1	1	0	1	1	1	0	1	0	0	60.0	0.005	-10.819483312506552	0.0763116585958236	8.652814306413504	1.5588685281910841	True	False	True	False	False	False	0.1496	0.007027964847813645
chr12_47797712_G_A_b38	0.0170899	7.317212408359839	5.365976015021851	0	0	0	0	1	1	0	1	1	1	0	1	0	0	60.0	0.005	-10.819483312506552	0.0763116585958236	8.652814306413504	1.5588685281910841	True	False	True	False	False	False	0.1496	0.007027964847813645
chr12_47797712_G_A_b38	0.0532321	7.317212408359839	5.365976015021851	0	0	0	0	1	1	0	1	1	1	0	1	0	0	60.0	0.005	-10.819483312506552	0.0763116585958236	8.652814306413504	1.5588685281910841	True	False	True	False	False	False	0.1496	0.007027964847813645
chr12_47797712_G_A_b38	0.0170899	7.317212408359839	5.365976015021851	0	0	0	0	1	1	0	1	1	1	0	1	0	0	60.0	0.005	-10.819483312506552	0.0763116585958236	8.652814306413504	1.5588685281910841	True	False	True	False	False	False	0.1496	0.007027964847813645
chr12_47797712_G_A_b38	0.0532321	7.317212408359839	5.365976015021851	0	0	0	0	1	1	0	1	1	1	0	1	0	0	60.0	0.005	-10.819483312506552	0.0763116585958236	8.652814306413504	1.5588685281910841	True	False	True	False	False	False	0.1496	0.007027964847813645
chr12_47797712_G_A_b38	0.0532321	7.317212408359839	5.365976015021851	0	0	0	0	1	1	0	1	1	1	0	1	0	0	60.0	0.005	-10.819483312506552	0.0763116585958236	8.652814306413504	1.5588685281910841	True	False	True	False	False	False	0.1496	0.007027964847813645
chr12_47797712_G_A_b38	0.0170899	7.317212408359839	5.365976015021851	0	0	0	0	1	1	0	1	1	1	0	1	0	0	60.0	0.005	-10.819483312506552	0.0763116585958236	8.652814306413504	1.5588685281910841	True	False	True	False	False	False	0.1496	0.007027964847813645
chr12_47797712_G_A_b38	0.0532321	7.317212408359839	5.365976015021851	0	0	0	0	1	1	0	1	1	1	0	1	0	0	60.0	0.005	-10.819483312506552	0.0763116585958236	8.652814306413504	1.5588685281910841	True	False	True	False	False	False	0.1496	0.007027964847813645
chr12_47797712_G_A_b38	0.0532321	7.317212408359839	5.365976015021851	0	0	0	0	1	1	0	1	1	1	0	1	0	0	60.0	0.005	-10.819483312506552	0.0763116585958236	8.652814306413504	1.5588685281910841	True	False	True	False	False	False	0.1496	0.007027964847813645
chr12_47797712_G_A_b38	0.0532321	7.317212408359839	5.365976015021851	0	0	0	0	1	1	0	1	1	1	0	1	0	0	60.0	0.005	-10.819483312506552	0.0763116585958236	8.652814306413504	1.5588685281910841	True	False	True	False	False	False	0.1496	0.007027964847813645
chr12_47797712_G_A_b38	0.0170899	7.317212408359839	5.365976015021851	0	0	0	0	1	1	0	1	1	1	0	1	0	0	60.0	0.005	-10.819483312506552	0.0763116585958236	8.652814306413504	1.5588685281910841	True	False	True	False	False	False	0.1496	0.007027964847813645
chr12_47797712_G_A_b38	0.0532321	7.317212408359839	5.365976015021851	0	0	0	0	1	1	0	1	1	1	0	1	0	0	60.0	0.005	-10.819483312506552	0.0763116585958236	8.652814306413504	1.5588685281910841	True	False	True	False	False	False	0.1496	0.007027964847813645
chr12_47797712_G_A_b38	0.0532321	7.317212408359839	5.365976015021851	0	0	0	0	1	1	0	1	1	1	0	1	0	0	60.0	0.005	-10.819483312506552	0.0763116585958236	8.652814306413504	1.5588685281910841	True	False	True	False	False	False	0.1496	0.007027964847813645
chr12_47797712_G_A_b38	0.0170899	7.317212408359839	5.365976015021851	0	0	0	0	1	1	0	1	1	1	0	1	0	0	60.0	0.005	-10.819483312506552	0.0763116585958236	8.652814306413504	1.5588685281910841	True	False	True	False	False	False	0.1496	0.007027964847813645
chr12_47797712_G_A_b38	0.0532321	7.317212408359839	5.365976015021851	0	0	0	0	1	1	0	1	1	1	0	1	0	0	60.0	0.005	-10.819483312506552	0.0763116585958236	8.652814306413504	1.5588685281910841	True	False	True	False	False	False	0.1496	0.007027964847813645
chr12_47797712_G_A_b38	0.0170899	7.317212408359839	5.365976015021851	0	0	0	0	1	1	0	1	1	1	0	1	0	0	60.0	0.005	-10.819483312506552	0.0763116585958236	8.652814306413504	1.5588685281910841	True	False	True	False	False	False	0.1496	0.007027964847813645
chr12_47797712_G_A_b38	0.0532321	7.317212408359839	5.365976015021851	0	0	0	0	1	1	0	1	1	1	0	1	0	0	60.0	0.005	-10.819483312506552	0.0763116585958236	8.652814306413504	1.5588685281910841	True	False	True	False	False	False	0.1496	0.007027964847813645
chr1_37730354_G_A_b38	0.00122961	6.964135612418245	6.963189985870238	0	0	0	1	1	0	0	0	0	0	0	0	0	0	60.0	1.0	-4.76556782033563	4.046004372650914	3.0671220241420016	3.108030947984048	True	False	True	False	False	False	0.0	0.00702792270389482
chr19_6687506_A_G_b38	0.0312823	6.405228458030842	6.405228458030842	0	0	0	0	0	0	0	0	0	0	0	0	0	1	40.0	0.0	0.0468288141849612	0.0	10.332640594259315	0.21571968784567552	True	False	True	False	False	False	0.0	0.007027906305753816
chr7_77320603_A_G_b38	0.00326089	6.68586094706836	9.081711229379001	0	0	0	0	0	0	0	1	0	0	0	1	0	1	40.0	0.0	3.740324549121446	4.559487472182955	-1.138141073614733	0.0	True	False	True	False	False	False	0.0	0.007027816611123217
chr7_77320603_A_G_b38	0.0148023	6.68586094706836	9.081711229379001	0	0	0	0	0	0	0	1	0	0	0	1	0	1	40.0	0.0	3.740324549121446	4.559487472182955	-1.138141073614733	0.0	True	False	True	False	False	False	0.0	0.007027816611123217
chr6_36012935_T_C_b38	0.0147276	6.335054251498059	6.335054251498059	0	0	1	0	0	0	0	0	0	0	0	0	0	0	40.0	0.0	-7.807533862836016	1.6391052355702032	-0.4328685313604623	0.0	True	False	True	False	False	False		0.00702780766161011
chr11_66722444_T_C_b38	0.00965996	6.912742820493176	6.912742820493176	0	0	0	0	0	1	0	0	1	0	0	0	0	1	60.0	0.003	-1.3522095693113512	0.6487249316812473	6.665669006736799	0.0	True	False	True	False	False	False	0.0	0.007027788641647456
chr12_130802262_G_A_b38	0.00143146	7.01211529430638	6.652863029353347	0	0	0	0	0	0	0	0	0	1	0	1	0	1	70.0	0.003	2.134533743578227	2.6920878742913	6.020024498449011	0.512153499288253	True	False	True	False	False	False	0.0	0.007027781574371742
chr12_130802262_G_A_b38	0.00143146	7.01211529430638	6.652863029353347	0	0	0	0	0	0	0	0	0	1	0	1	0	1	70.0	0.003	2.134533743578227	2.6920878742913	6.020024498449011	0.512153499288253	True	False	True	False	False	False	0.0	0.007027781574371742
chr12_130802262_G_A_b38	0.00143146	7.01211529430638	6.652863029353347	0	0	0	0	0	0	0	0	0	1	0	1	0	1	70.0	0.003	2.134533743578227	2.6920878742913	6.020024498449011	0.512153499288253	True	False	True	False	False	False	0.0	0.007027781574371742
chr12_130802262_G_A_b38	0.00143146	7.01211529430638	6.652863029353347	0	0	0	0	0	0	0	0	0	1	0	1	0	1	70.0	0.003	2.134533743578227	2.6920878742913	6.020024498449011	0.512153499288253	True	False	True	False	False	False	0.0	0.007027781574371742
chr1_61885275_C_T_b38	0.00909485	6.7661917146603505	6.7661917146603505	0	0	0	0	0	0	0	0	0	0	0	0	0	1	50.0	0.418	-18.013220073602167	0.0646685595916842	1.910270198378832	0.34869538437891356	True	False	True	False	False	False	0.0	0.007027776499278495
chr2_10643527_G_A_b38	0.0268711	6.740519359606223	6.675823221634848	0	0	0	0	0	0	0	0	0	0	0	0	0	1	60.0	0.0	-2.718241624625837	0.0	10.534983611792171	1.5564139607563519	True	False	True	False	False	False	0.0	0.00702774275678439
chr7_151224627_G_A_b38	0.00248924	6.856461984594587	5.003946305945459	0	0	0	0	0	0	0	0	0	0	0	1	0	1	60.0	0.0	5.202675454843718	0.0	4.97737970468576	0.0	True	False	True	False	False	False	0.0	0.00702771056900185
chr4_25396073_G_T_b38	0.00300191	6.539585955617669	6.3818160174060985	0	0	0	1	1	0	0	0	0	0	0	1	0	1	40.0	0.0	-11.776975966699958	0.0	5.553152399867457	0.0	True	False	True	False	False	False	0.0	0.0070276771373538995
chr4_25396073_G_T_b38	0.00300191	6.539585955617669	6.3818160174060985	0	0	0	1	1	0	0	0	0	0	0	1	0	1	40.0	0.0	-11.776975966699958	0.0	5.553152399867457	0.0	True	False	True	False	False	False	0.0	0.0070276771373538995
chr4_25396073_G_T_b38	0.00300191	6.539585955617669	6.3818160174060985	0	0	0	1	1	0	0	0	0	0	0	1	0	1	40.0	0.0	-11.776975966699958	0.0	5.553152399867457	0.0	True	False	True	False	False	False	0.0	0.0070276771373538995
chr4_25396073_G_T_b38	0.00300191	6.539585955617669	6.3818160174060985	0	0	0	1	1	0	0	0	0	0	0	1	0	1	40.0	0.0	-11.776975966699958	0.0	5.553152399867457	0.0	True	False	True	False	False	False	0.0	0.0070276771373538995
chr4_25396073_G_T_b38	0.00300191	6.539585955617669	6.3818160174060985	0	0	0	1	1	0	0	0	0	0	0	1	0	1	40.0	0.0	-11.776975966699958	0.0	5.553152399867457	0.0	True	False	True	False	False	False	0.0	0.0070276771373538995
chr4_25396073_G_T_b38	0.00300191	6.539585955617669	6.3818160174060985	0	0	0	1	1	0	0	0	0	0	0	1	0	1	40.0	0.0	-11.776975966699958	0.0	5.553152399867457	0.0	True	False	True	False	False	False	0.0	0.0070276771373538995
chr4_25396073_G_T_b38	0.00300191	6.539585955617669	6.3818160174060985	0	0	0	1	1	0	0	0	0	0	0	1	0	1	40.0	0.0	-11.776975966699958	0.0	5.553152399867457	0.0	True	False	True	False	False	False	0.0	0.0070276771373538995
chr17_79086676_A_G_b38	0.0276934	7.272398392570047	3.044522437723423	1	0	1	1	0	0	0	0	0	0	0	1	0	1	30.0	0.0	4.149783555248605	11.918991189848892	4.214575727666329	0.4484957745408238	False	True	True	False	False	False	0.0	0.007027676237566383
chr17_79086676_A_G_b38	0.0109228	7.272398392570047	3.044522437723423	1	0	1	1	0	0	0	0	0	0	0	1	0	1	30.0	0.0	4.149783555248605	11.918991189848892	4.214575727666329	0.4484957745408238	False	True	True	False	False	False	0.0	0.007027676237566383
chr17_79086676_A_G_b38	0.0109228	7.272398392570047	3.044522437723423	1	0	1	1	0	0	0	0	0	0	0	1	0	1	30.0	0.0	4.149783555248605	11.918991189848892	4.214575727666329	0.4484957745408238	False	True	True	False	False	False	0.0	0.007027676237566383
chr17_79086676_A_G_b38	0.0109228	7.272398392570047	3.044522437723423	1	0	1	1	0	0	0	0	0	0	0	1	0	1	30.0	0.0	4.149783555248605	11.918991189848892	4.214575727666329	0.4484957745408238	False	True	True	False	False	False	0.0	0.007027676237566383
chr17_79086676_A_G_b38	0.0109228	7.272398392570047	3.044522437723423	1	0	1	1	0	0	0	0	0	0	0	1	0	1	30.0	0.0	4.149783555248605	11.918991189848892	4.214575727666329	0.4484957745408238	False	True	True	False	False	False	0.0	0.007027676237566383
chr17_79086676_A_G_b38	0.0109228	7.272398392570047	3.044522437723423	1	0	1	1	0	0	0	0	0	0	0	1	0	1	30.0	0.0	4.149783555248605	11.918991189848892	4.214575727666329	0.4484957745408238	False	True	True	False	False	False	0.0	0.007027676237566383
chr17_79086676_A_G_b38	0.0109228	7.272398392570047	3.044522437723423	1	0	1	1	0	0	0	0	0	0	0	1	0	1	30.0	0.0	4.149783555248605	11.918991189848892	4.214575727666329	0.4484957745408238	False	True	True	False	False	False	0.0	0.007027676237566383
chr17_79086676_A_G_b38	0.0276934	7.272398392570047	3.044522437723423	1	0	1	1	0	0	0	0	0	0	0	1	0	1	30.0	0.0	4.149783555248605	11.918991189848892	4.214575727666329	0.4484957745408238	False	True	True	False	False	False	0.0	0.007027676237566383
chr17_79086676_A_G_b38	0.0109228	7.272398392570047	3.044522437723423	1	0	1	1	0	0	0	0	0	0	0	1	0	1	30.0	0.0	4.149783555248605	11.918991189848892	4.214575727666329	0.4484957745408238	False	True	True	False	False	False	0.0	0.007027676237566383
chr17_79086676_A_G_b38	0.0276934	7.272398392570047	3.044522437723423	1	0	1	1	0	0	0	0	0	0	0	1	0	1	30.0	0.0	4.149783555248605	11.918991189848892	4.214575727666329	0.4484957745408238	False	True	True	False	False	False	0.0	0.007027676237566383
chr17_79086676_A_G_b38	0.0276934	7.272398392570047	3.044522437723423	1	0	1	1	0	0	0	0	0	0	0	1	0	1	30.0	0.0	4.149783555248605	11.918991189848892	4.214575727666329	0.4484957745408238	False	True	True	False	False	False	0.0	0.007027676237566383
chr17_79086676_A_G_b38	0.0109228	7.272398392570047	3.044522437723423	1	0	1	1	0	0	0	0	0	0	0	1	0	1	30.0	0.0	4.149783555248605	11.918991189848892	4.214575727666329	0.4484957745408238	False	True	True	False	False	False	0.0	0.007027676237566383
chr17_79086676_A_G_b38	0.0276934	7.272398392570047	3.044522437723423	1	0	1	1	0	0	0	0	0	0	0	1	0	1	30.0	0.0	4.149783555248605	11.918991189848892	4.214575727666329	0.4484957745408238	False	True	True	False	False	False	0.0	0.007027676237566383
chr17_79086676_A_G_b38	0.0276934	7.272398392570047	3.044522437723423	1	0	1	1	0	0	0	0	0	0	0	1	0	1	30.0	0.0	4.149783555248605	11.918991189848892	4.214575727666329	0.4484957745408238	False	True	True	False	False	False	0.0	0.007027676237566383
chr17_79086676_A_G_b38	0.0276934	7.272398392570047	3.044522437723423	1	0	1	1	0	0	0	0	0	0	0	1	0	1	30.0	0.0	4.149783555248605	11.918991189848892	4.214575727666329	0.4484957745408238	False	True	True	False	False	False	0.0	0.007027676237566383
chr17_79086676_A_G_b38	0.0276934	7.272398392570047	3.044522437723423	1	0	1	1	0	0	0	0	0	0	0	1	0	1	30.0	0.0	4.149783555248605	11.918991189848892	4.214575727666329	0.4484957745408238	False	True	True	False	False	False	0.0	0.007027676237566383
chr2_166407195_C_T_b38	0.00622379	6.309918278226516	6.309918278226516	0	0	1	0	0	0	0	1	0	0	0	0	0	0	20.0	0.0	-7.639787793107825	0.0	0.7167426186760508	0.0	True	False	True	False	False	False	0.0	0.0070276761202959686
chr2_166407195_C_T_b38	0.00514876	6.309918278226516	6.309918278226516	0	0	1	0	0	0	0	1	0	0	0	0	0	0	20.0	0.0	-7.639787793107825	0.0	0.7167426186760508	0.0	True	False	True	False	False	False	0.0	0.0070276761202959686
chr2_166407195_C_T_b38	0.00622379	6.309918278226516	6.309918278226516	0	0	1	0	0	0	0	1	0	0	0	0	0	0	20.0	0.0	-7.639787793107825	0.0	0.7167426186760508	0.0	True	False	True	False	False	False	0.0	0.0070276761202959686
chr2_166407195_C_T_b38	0.0155705	6.309918278226516	6.309918278226516	0	0	1	0	0	0	0	1	0	0	0	0	0	0	20.0	0.0	-7.639787793107825	0.0	0.7167426186760508	0.0	True	False	True	False	False	False	0.0	0.0070276761202959686
chr2_166407195_C_T_b38	0.00514876	6.309918278226516	6.309918278226516	0	0	1	0	0	0	0	1	0	0	0	0	0	0	20.0	0.0	-7.639787793107825	0.0	0.7167426186760508	0.0	True	False	True	False	False	False	0.0	0.0070276761202959686
chr2_166407195_C_T_b38	0.0155705	6.309918278226516	6.309918278226516	0	0	1	0	0	0	0	1	0	0	0	0	0	0	20.0	0.0	-7.639787793107825	0.0	0.7167426186760508	0.0	True	False	True	False	False	False	0.0	0.0070276761202959686
chr8_142682683_C_G_b38	0.00149211	7.213031659834869	3.7612001156935624	0	0	0	0	0	1	0	1	1	1	0	1	0	0	60.0	0.0	2.259712962540499	0.0	-2.04812207468104	0.0	False	True	True	False	False	False	0.0	0.007027615613882164
chr8_142682683_C_G_b38	0.00149211	7.213031659834869	3.7612001156935624	0	0	0	0	0	1	0	1	1	1	0	1	0	0	60.0	0.0	2.259712962540499	0.0	-2.04812207468104	0.0	False	True	True	False	False	False	0.0	0.007027615613882164
chr1_202306070_C_A_b38	0.00857838	6.76849321164863	5.7745515455444085	0	0	0	0	0	1	0	0	1	0	0	1	0	0	60.0	0.0	-2.803432527105935	0.6846125610835618	-6.0914205552789085	0.26997908655906855	True	False	True	False	False	False	0.0	0.007027517857412378
chr1_202306070_C_A_b38	0.00857838	6.76849321164863	5.7745515455444085	0	0	0	0	0	1	0	0	1	0	0	1	0	0	60.0	0.0	-2.803432527105935	0.6846125610835618	-6.0914205552789085	0.26997908655906855	True	False	True	False	False	False	0.0	0.007027517857412378
chr1_202306070_C_A_b38	0.00857838	6.76849321164863	5.7745515455444085	0	0	0	0	0	1	0	0	1	0	0	1	0	0	60.0	0.0	-2.803432527105935	0.6846125610835618	-6.0914205552789085	0.26997908655906855	True	False	True	False	False	False	0.0	0.007027517857412378
chr1_202306070_C_A_b38	0.00857838	6.76849321164863	5.7745515455444085	0	0	0	0	0	1	0	0	1	0	0	1	0	0	60.0	0.0	-2.803432527105935	0.6846125610835618	-6.0914205552789085	0.26997908655906855	True	False	True	False	False	False	0.0	0.007027517857412378
chr2_113739452_G_T_b38	0.00237263	6.364750756851911	7.796469243086058	0	0	0	0	0	0	0	0	0	0	0	1	0	1	40.0	0.0	-5.197605252521281	0.0	-5.274451615726505	0.0	True	False	True	False	False	False	0.0	0.007027508590407673
chr2_113739452_G_T_b38	0.00237263	6.364750756851911	7.796469243086058	0	0	0	0	0	0	0	0	0	0	0	1	0	1	40.0	0.0	-5.197605252521281	0.0	-5.274451615726505	0.0	True	False	True	False	False	False	0.0	0.007027508590407673
chr2_113739452_G_T_b38	0.00237263	6.364750756851911	7.796469243086058	0	0	0	0	0	0	0	0	0	0	0	1	0	1	40.0	0.0	-5.197605252521281	0.0	-5.274451615726505	0.0	True	False	True	False	False	False	0.0	0.007027508590407673
chr19_33115199_C_T_b38	0.00150565	6.660575149839686	6.660575149839686	0	0	0	0	0	0	0	0	0	0	0	1	0	1	60.0	0.002	-1.8627624237793223	3.223239049404881	-4.742204900785964	0.0	True	False	True	False	False	False	0.0	0.007027508588940532
chr19_33115199_C_T_b38	0.00150565	6.660575149839686	6.660575149839686	0	0	0	0	0	0	0	0	0	0	0	1	0	1	60.0	0.002	-1.8627624237793223	3.223239049404881	-4.742204900785964	0.0	True	False	True	False	False	False	0.0	0.007027508588940532
chr19_33115199_C_T_b38	0.00150565	6.660575149839686	6.660575149839686	0	0	0	0	0	0	0	0	0	0	0	1	0	1	60.0	0.002	-1.8627624237793223	3.223239049404881	-4.742204900785964	0.0	True	False	True	False	False	False	0.0	0.007027508588940532
chr8_144260823_C_T_b38	0.0340412	7.624130585661289	2.302585092994046	1	1	0	0	0	0	0	0	0	0	1	0	0	0	80.0	1.0	9.146479109120197	0.0	-1.8363729472135333	4.184289117448671	False	True	True	False	False	False	0.0	0.007027490120093078
chr8_144260823_C_T_b38	0.0340412	7.624130585661289	2.302585092994046	1	1	0	0	0	0	0	0	0	0	1	0	0	0	80.0	1.0	9.146479109120197	0.0	-1.8363729472135333	4.184289117448671	False	True	True	False	False	False	0.0	0.007027490120093078
chr8_144260823_C_T_b38	0.0340412	7.624130585661289	2.302585092994046	1	1	0	0	0	0	0	0	0	0	1	0	0	0	80.0	1.0	9.146479109120197	0.0	-1.8363729472135333	4.184289117448671	False	True	True	False	False	False	0.0	0.007027490120093078
chr8_144260823_C_T_b38	0.0340412	7.624130585661289	2.302585092994046	1	1	0	0	0	0	0	0	0	0	1	0	0	0	80.0	1.0	9.146479109120197	0.0	-1.8363729472135333	4.184289117448671	False	True	True	False	False	False	0.0	0.007027490120093078
chr8_144260823_C_T_b38	0.0340412	7.624130585661289	2.302585092994046	1	1	0	0	0	0	0	0	0	0	1	0	0	0	80.0	1.0	9.146479109120197	0.0	-1.8363729472135333	4.184289117448671	False	True	True	False	False	False	0.0	0.007027490120093078
chr8_144260823_C_T_b38	0.0340412	7.624130585661289	2.302585092994046	1	1	0	0	0	0	0	0	0	0	1	0	0	0	80.0	1.0	9.146479109120197	0.0	-1.8363729472135333	4.184289117448671	False	True	True	False	False	False	0.0	0.007027490120093078
chr8_144260823_C_T_b38	0.0340412	7.624130585661289	2.302585092994046	1	1	0	0	0	0	0	0	0	0	1	0	0	0	80.0	1.0	9.146479109120197	0.0	-1.8363729472135333	4.184289117448671	False	True	True	False	False	False	0.0	0.007027490120093078
chr11_9410769_A_G_b38	0.0142581	6.52795791762255	6.52795791762255	0	0	0	1	0	1	0	0	1	0	0	1	0	1	20.0	0.328	-1.807498973900066	0.1878720775974034	-3.415340673689137	0.11472011007666794	True	False	True	False	False	False	0.0	0.007027484667949833
chr11_9410769_A_G_b38	0.0142581	6.52795791762255	6.52795791762255	0	0	0	1	0	1	0	0	1	0	0	1	0	1	20.0	0.328	-1.807498973900066	0.1878720775974034	-3.415340673689137	0.11472011007666794	True	False	True	False	False	False	0.0	0.007027484667949833
chr1_11081697_G_A_b38	0.0171874	7.089243155027514	6.131226489483141	0	0	0	1	0	1	0	0	1	0	0	1	0	1	60.0	0.0	-3.7283753663889705	1.3007700057849825	3.018965711717996	0.0	True	False	True	False	False	False	0.0	0.007027463127250253
chr1_11081697_G_A_b38	0.0310379	7.089243155027514	6.131226489483141	0	0	0	1	0	1	0	0	1	0	0	1	0	1	60.0	0.0	-3.7283753663889705	1.3007700057849825	3.018965711717996	0.0	True	False	True	False	False	False	0.0	0.007027463127250253
chr1_11081697_G_A_b38	0.0310379	7.089243155027514	6.131226489483141	0	0	0	1	0	1	0	0	1	0	0	1	0	1	60.0	0.0	-3.7283753663889705	1.3007700057849825	3.018965711717996	0.0	True	False	True	False	False	False	0.0	0.007027463127250253
chr1_11081697_G_A_b38	0.0171874	7.089243155027514	6.131226489483141	0	0	0	1	0	1	0	0	1	0	0	1	0	1	60.0	0.0	-3.7283753663889705	1.3007700057849825	3.018965711717996	0.0	True	False	True	False	False	False	0.0	0.007027463127250253
chr1_11081697_G_A_b38	0.0171874	7.089243155027514	6.131226489483141	0	0	0	1	0	1	0	0	1	0	0	1	0	1	60.0	0.0	-3.7283753663889705	1.3007700057849825	3.018965711717996	0.0	True	False	True	False	False	False	0.0	0.007027463127250253
chr1_11081697_G_A_b38	0.0310379	7.089243155027514	6.131226489483141	0	0	0	1	0	1	0	0	1	0	0	1	0	1	60.0	0.0	-3.7283753663889705	1.3007700057849825	3.018965711717996	0.0	True	False	True	False	False	False	0.0	0.007027463127250253
chr1_11081697_G_A_b38	0.0310379	7.089243155027514	6.131226489483141	0	0	0	1	0	1	0	0	1	0	0	1	0	1	60.0	0.0	-3.7283753663889705	1.3007700057849825	3.018965711717996	0.0	True	False	True	False	False	False	0.0	0.007027463127250253
chr1_11081697_G_A_b38	0.0171874	7.089243155027514	6.131226489483141	0	0	0	1	0	1	0	0	1	0	0	1	0	1	60.0	0.0	-3.7283753663889705	1.3007700057849825	3.018965711717996	0.0	True	False	True	False	False	False	0.0	0.007027463127250253
chr15_100895052_G_T_b38	0.0124991	6.782192056006791	6.78105762593618	1	0	0	1	0	0	0	0	0	0	0	0	0	1	60.0	0.0	0.6375202295167939	5.709098099412113	5.291724248120957	0.0	True	False	True	False	False	False	0.0	0.0070274578549332735
chr15_100895052_G_T_b38	0.0182541	6.782192056006791	6.78105762593618	1	0	0	1	0	0	0	0	0	0	0	0	0	1	60.0	0.0	0.6375202295167939	5.709098099412113	5.291724248120957	0.0	True	False	True	False	False	False	0.0	0.0070274578549332735
chr15_100895052_G_T_b38	0.0182541	6.782192056006791	6.78105762593618	1	0	0	1	0	0	0	0	0	0	0	0	0	1	60.0	0.0	0.6375202295167939	5.709098099412113	5.291724248120957	0.0	True	False	True	False	False	False	0.0	0.0070274578549332735
chr15_100895052_G_T_b38	0.0182541	6.782192056006791	6.78105762593618	1	0	0	1	0	0	0	0	0	0	0	0	0	1	60.0	0.0	0.6375202295167939	5.709098099412113	5.291724248120957	0.0	True	False	True	False	False	False	0.0	0.0070274578549332735
chr15_100895052_G_T_b38	0.0124991	6.782192056006791	6.78105762593618	1	0	0	1	0	0	0	0	0	0	0	0	0	1	60.0	0.0	0.6375202295167939	5.709098099412113	5.291724248120957	0.0	True	False	True	False	False	False	0.0	0.0070274578549332735
chr15_100895052_G_T_b38	0.0124991	6.782192056006791	6.78105762593618	1	0	0	1	0	0	0	0	0	0	0	0	0	1	60.0	0.0	0.6375202295167939	5.709098099412113	5.291724248120957	0.0	True	False	True	False	False	False	0.0	0.0070274578549332735
chr12_75313616_A_G_b38	0.0280429	6.553933404025811	6.553933404025811	0	0	0	1	0	0	0	0	0	0	0	0	0	1	40.0	0.002	-12.891931988485364	1.1210265524669492	6.250648354719772	4.851411012664677	True	False	True	False	False	False	0.0	0.00702744409829341
chr19_12925863_G_A_b38	0.0139916	6.866933284461882	6.536691597591305	0	0	1	0	0	0	0	0	0	0	0	1	0	1	60.0	0.006	-9.377730383205645	0.0	-1.0725134511295806	0.0	True	False	True	False	False	False	0.0	0.007027375303006272
chr19_12925863_G_A_b38	0.0139916	6.866933284461882	6.536691597591305	0	0	1	0	0	0	0	0	0	0	0	1	0	1	60.0	0.006	-9.377730383205645	0.0	-1.0725134511295806	0.0	True	False	True	False	False	False	0.0	0.007027375303006272
chr19_12925863_G_A_b38	0.0139916	6.866933284461882	6.536691597591305	0	0	1	0	0	0	0	0	0	0	0	1	0	1	60.0	0.006	-9.377730383205645	0.0	-1.0725134511295806	0.0	True	False	True	False	False	False	0.0	0.007027375303006272
chr19_12925863_G_A_b38	0.0139916	6.866933284461882	6.536691597591305	0	0	1	0	0	0	0	0	0	0	0	1	0	1	60.0	0.006	-9.377730383205645	0.0	-1.0725134511295806	0.0	True	False	True	False	False	False	0.0	0.007027375303006272
chr19_12925863_G_A_b38	0.0139916	6.866933284461882	6.536691597591305	0	0	1	0	0	0	0	0	0	0	0	1	0	1	60.0	0.006	-9.377730383205645	0.0	-1.0725134511295806	0.0	True	False	True	False	False	False	0.0	0.007027375303006272
chr3_69044447_T_C_b38	0.00241675	6.548219102762372	3.8066624897703196	0	0	1	0	0	0	0	0	0	0	0	1	0	1	40.0	0.0	-3.696372537202949	0.0	2.88170062876425	0.0	True	False	True	False	False	False	0.0	0.007027358135969406
chr3_69044447_T_C_b38	0.00241675	6.548219102762372	3.8066624897703196	0	0	1	0	0	0	0	0	0	0	0	1	0	1	40.0	0.0	-3.696372537202949	0.0	2.88170062876425	0.0	True	False	True	False	False	False	0.0	0.007027358135969406
chr20_45026082_C_T_b38	0.00139555	7.01211529430638	6.859614903654202	0	0	0	1	0	1	0	0	1	0	0	1	0	1	40.0	0.001	4.502236162261289	9.612361084204942	5.988146136200385	0.0	True	False	True	False	False	False	0.0	0.007027289637347147
chr4_185443597_A_C_b38	0.00238579	7.221105098182496	7.220373836723949	0	0	1	0	0	0	0	0	0	0	1	0	0	0	60.0	0.0	0.9917389318744364	5.83957321913153	2.203969851653703	0.44622373819437655	True	False	True	False	False	False	0.0	0.0070271758740842105
chr4_185443597_A_C_b38	0.00238579	7.221105098182496	7.220373836723949	0	0	1	0	0	0	0	0	0	0	1	0	0	0	60.0	0.0	0.9917389318744364	5.83957321913153	2.203969851653703	0.44622373819437655	True	False	True	False	False	False	0.0	0.0070271758740842105
chr4_185443597_A_C_b38	0.00238579	7.221105098182496	7.220373836723949	0	0	1	0	0	0	0	0	0	0	1	0	0	0	60.0	0.0	0.9917389318744364	5.83957321913153	2.203969851653703	0.44622373819437655	True	False	True	False	False	False	0.0	0.0070271758740842105
chr1_47047089_C_T_b38	0.0076294	6.434546518787453	6.194405391104672	0	0	1	0	0	0	0	0	0	0	0	0	0	0	40.0	0.0	-11.236885613060222	0.0	3.307138453335078	0.0	True	False	True	False	False	False	0.0	0.007027136603762843
chr1_47047089_C_T_b38	0.0076294	6.434546518787453	6.194405391104672	0	0	1	0	0	0	0	0	0	0	0	0	0	0	40.0	0.0	-11.236885613060222	0.0	3.307138453335078	0.0	True	False	True	False	False	False	0.0	0.007027136603762843
chr1_47047089_C_T_b38	0.0076294	6.434546518787453	6.194405391104672	0	0	1	0	0	0	0	0	0	0	0	0	0	0	40.0	0.0	-11.236885613060222	0.0	3.307138453335078	0.0	True	False	True	False	False	False	0.0	0.007027136603762843
chr1_47047089_C_T_b38	0.0076294	6.434546518787453	6.194405391104672	0	0	1	0	0	0	0	0	0	0	0	0	0	0	40.0	0.0	-11.236885613060222	0.0	3.307138453335078	0.0	True	False	True	False	False	False	0.0	0.007027136603762843
chr1_47047089_C_T_b38	0.0076294	6.434546518787453	6.194405391104672	0	0	1	0	0	0	0	0	0	0	0	0	0	0	40.0	0.0	-11.236885613060222	0.0	3.307138453335078	0.0	True	False	True	False	False	False	0.0	0.007027136603762843
chr11_108364388_C_A_b38	0.00695539	6.543911845564792	6.542471960506805	0	0	1	0	1	1	0	0	1	0	0	1	0	1	40.0	0.0	-17.73056679809994	2.5903526426070087	-0.3900858232225772	0.0	True	False	True	False	False	False	0.0	0.007027123182991005
chr7_100573289_T_C_b38	0.00477805	7.821643126239982	2.0794415416798357	0	0	1	0	0	0	0	1	0	1	1	1	0	1	60.0	0.0	-3.5509962805814097	0.1801300577992255	2.844539015412508	0.0	True	False	True	False	False	False	0.0	0.00702708584090689
chr7_100573289_T_C_b38	0.00335815	7.821643126239982	2.0794415416798357	0	0	1	0	0	0	0	1	0	1	1	1	0	1	60.0	0.0	-3.5509962805814097	0.1801300577992255	2.844539015412508	0.0	True	False	True	False	False	False	0.0	0.00702708584090689
chr7_100573289_T_C_b38	0.00335815	7.821643126239982	2.0794415416798357	0	0	1	0	0	0	0	1	0	1	1	1	0	1	60.0	0.0	-3.5509962805814097	0.1801300577992255	2.844539015412508	0.0	True	False	True	False	False	False	0.0	0.00702708584090689
chr7_100573289_T_C_b38	0.00477805	7.821643126239982	2.0794415416798357	0	0	1	0	0	0	0	1	0	1	1	1	0	1	60.0	0.0	-3.5509962805814097	0.1801300577992255	2.844539015412508	0.0	True	False	True	False	False	False	0.0	0.00702708584090689
chr7_100573289_T_C_b38	0.00335815	7.821643126239982	2.0794415416798357	0	0	1	0	0	0	0	1	0	1	1	1	0	1	60.0	0.0	-3.5509962805814097	0.1801300577992255	2.844539015412508	0.0	True	False	True	False	False	False	0.0	0.00702708584090689
chr7_100573289_T_C_b38	0.00477805	7.821643126239982	2.0794415416798357	0	0	1	0	0	0	0	1	0	1	1	1	0	1	60.0	0.0	-3.5509962805814097	0.1801300577992255	2.844539015412508	0.0	True	False	True	False	False	False	0.0	0.00702708584090689
chr7_100573289_T_C_b38	0.00477805	7.821643126239982	2.0794415416798357	0	0	1	0	0	0	0	1	0	1	1	1	0	1	60.0	0.0	-3.5509962805814097	0.1801300577992255	2.844539015412508	0.0	True	False	True	False	False	False	0.0	0.00702708584090689
chr7_100573289_T_C_b38	0.00477805	7.821643126239982	2.0794415416798357	0	0	1	0	0	0	0	1	0	1	1	1	0	1	60.0	0.0	-3.5509962805814097	0.1801300577992255	2.844539015412508	0.0	True	False	True	False	False	False	0.0	0.00702708584090689
chr7_100573289_T_C_b38	0.00335815	7.821643126239982	2.0794415416798357	0	0	1	0	0	0	0	1	0	1	1	1	0	1	60.0	0.0	-3.5509962805814097	0.1801300577992255	2.844539015412508	0.0	True	False	True	False	False	False	0.0	0.00702708584090689
chr7_100573289_T_C_b38	0.00477805	7.821643126239982	2.0794415416798357	0	0	1	0	0	0	0	1	0	1	1	1	0	1	60.0	0.0	-3.5509962805814097	0.1801300577992255	2.844539015412508	0.0	True	False	True	False	False	False	0.0	0.00702708584090689
chr7_100573289_T_C_b38	0.00335815	7.821643126239982	2.0794415416798357	0	0	1	0	0	0	0	1	0	1	1	1	0	1	60.0	0.0	-3.5509962805814097	0.1801300577992255	2.844539015412508	0.0	True	False	True	False	False	False	0.0	0.00702708584090689
chr7_100573289_T_C_b38	0.00335815	7.821643126239982	2.0794415416798357	0	0	1	0	0	0	0	1	0	1	1	1	0	1	60.0	0.0	-3.5509962805814097	0.1801300577992255	2.844539015412508	0.0	True	False	True	False	False	False	0.0	0.00702708584090689
chr7_140478178_T_C_b38	0.00183186	6.890609120147166	3.8066624897703196	1	0	1	0	0	1	1	1	1	1	0	1	0	0	30.0	0.0	-1.8816642982251253	0.0	-1.3439197210523233	0.0	False	True	True	False	False	False	0.0	0.007027073109154689
chr7_140478178_T_C_b38	0.00183186	6.890609120147166	3.8066624897703196	1	0	1	0	0	1	1	1	1	1	0	1	0	0	30.0	0.0	-1.8816642982251253	0.0	-1.3439197210523233	0.0	False	True	True	False	False	False	0.0	0.007027073109154689
chr7_140478178_T_C_b38	0.00183186	6.890609120147166	3.8066624897703196	1	0	1	0	0	1	1	1	1	1	0	1	0	0	30.0	0.0	-1.8816642982251253	0.0	-1.3439197210523233	0.0	False	True	True	False	False	False	0.0	0.007027073109154689
chr11_107453603_C_G_b38	0.00189276	6.742880635791903	6.741700694652055	0	0	0	0	0	0	0	0	0	0	0	1	0	1	60.0	0.046	-2.2763190193738656	0.3558227644623044	1.9765601279628984	0.0	True	False	True	False	False	False	0.0	0.007026884382644202
chr20_43579005_C_T_b38	0.00171823	6.963189985870238	6.874198495453294	0	0	1	1	0	1	0	0	1	0	0	1	0	1	40.0	0.011	-11.799872800760427	0.0	2.9897622164261364	0.0	True	False	True	False	False	False	0.0	0.007026814287793592
chr20_43579005_C_T_b38	0.00171823	6.963189985870238	6.874198495453294	0	0	1	1	0	1	0	0	1	0	0	1	0	1	40.0	0.011	-11.799872800760427	0.0	2.9897622164261364	0.0	True	False	True	False	False	False	0.0	0.007026814287793592
chr20_43579005_C_T_b38	0.00136271	6.963189985870238	6.874198495453294	0	0	1	1	0	1	0	0	1	0	0	1	0	1	40.0	0.011	-11.799872800760427	0.0	2.9897622164261364	0.0	True	False	True	False	False	False	0.0	0.007026814287793592
chr20_43579005_C_T_b38	0.00136271	6.963189985870238	6.874198495453294	0	0	1	1	0	1	0	0	1	0	0	1	0	1	40.0	0.011	-11.799872800760427	0.0	2.9897622164261364	0.0	True	False	True	False	False	False	0.0	0.007026814287793592
chr20_43579005_C_T_b38	0.00136271	6.963189985870238	6.874198495453294	0	0	1	1	0	1	0	0	1	0	0	1	0	1	40.0	0.011	-11.799872800760427	0.0	2.9897622164261364	0.0	True	False	True	False	False	False	0.0	0.007026814287793592
chr20_43579005_C_T_b38	0.00171823	6.963189985870238	6.874198495453294	0	0	1	1	0	1	0	0	1	0	0	1	0	1	40.0	0.011	-11.799872800760427	0.0	2.9897622164261364	0.0	True	False	True	False	False	False	0.0	0.007026814287793592
chr3_197017825_C_T_b38	0.0028742	7.400620577371135	6.284134161070802	0	0	0	1	0	0	0	0	0	0	1	1	0	1	60.0	0.003	-5.718440648606296	0.0	3.6468382431651207	0.0	True	False	True	False	False	False	0.0	0.007026727776519499
chr3_197017825_C_T_b38	0.0028742	7.400620577371135	6.284134161070802	0	0	0	1	0	0	0	0	0	0	1	1	0	1	60.0	0.003	-5.718440648606296	0.0	3.6468382431651207	0.0	True	False	True	False	False	False	0.0	0.007026727776519499
chr3_197017825_C_T_b38	0.0028742	7.400620577371135	6.284134161070802	0	0	0	1	0	0	0	0	0	0	1	1	0	1	60.0	0.003	-5.718440648606296	0.0	3.6468382431651207	0.0	True	False	True	False	False	False	0.0	0.007026727776519499
chr3_197017825_C_T_b38	0.0028742	7.400620577371135	6.284134161070802	0	0	0	1	0	0	0	0	0	0	1	1	0	1	60.0	0.003	-5.718440648606296	0.0	3.6468382431651207	0.0	True	False	True	False	False	False	0.0	0.007026727776519499
chr3_197017825_C_T_b38	0.0028742	7.400620577371135	6.284134161070802	0	0	0	1	0	0	0	0	0	0	1	1	0	1	60.0	0.003	-5.718440648606296	0.0	3.6468382431651207	0.0	True	False	True	False	False	False	0.0	0.007026727776519499
chr7_143302065_G_T_b38	0.0214183	7.3938782901077555	7.529943370601589	1	1	1	0	0	1	0	0	1	0	0	1	0	1	20.0	0.001	3.034580244749047	11.754065590136223	4.515348268293799	0.0	False	True	True	False	False	False	0.0	0.007026711884981764
chr7_143302065_G_T_b38	0.0308541	7.3938782901077555	7.529943370601589	1	1	1	0	0	1	0	0	1	0	0	1	0	1	20.0	0.001	3.034580244749047	11.754065590136223	4.515348268293799	0.0	False	True	True	False	False	False	0.0	0.007026711884981764
chr7_143302065_G_T_b38	0.0308541	7.3938782901077555	7.529943370601589	1	1	1	0	0	1	0	0	1	0	0	1	0	1	20.0	0.001	3.034580244749047	11.754065590136223	4.515348268293799	0.0	False	True	True	False	False	False	0.0	0.007026711884981764
chr7_143302065_G_T_b38	0.0308541	7.3938782901077555	7.529943370601589	1	1	1	0	0	1	0	0	1	0	0	1	0	1	20.0	0.001	3.034580244749047	11.754065590136223	4.515348268293799	0.0	False	True	True	False	False	False	0.0	0.007026711884981764
chr7_143302065_G_T_b38	0.0308541	7.3938782901077555	7.529943370601589	1	1	1	0	0	1	0	0	1	0	0	1	0	1	20.0	0.001	3.034580244749047	11.754065590136223	4.515348268293799	0.0	False	True	True	False	False	False	0.0	0.007026711884981764
chr7_143302065_G_T_b38	0.0214183	7.3938782901077555	7.529943370601589	1	1	1	0	0	1	0	0	1	0	0	1	0	1	20.0	0.001	3.034580244749047	11.754065590136223	4.515348268293799	0.0	False	True	True	False	False	False	0.0	0.007026711884981764
chr7_143302065_G_T_b38	0.0214183	7.3938782901077555	7.529943370601589	1	1	1	0	0	1	0	0	1	0	0	1	0	1	20.0	0.001	3.034580244749047	11.754065590136223	4.515348268293799	0.0	False	True	True	False	False	False	0.0	0.007026711884981764
chr7_143302065_G_T_b38	0.0214183	7.3938782901077555	7.529943370601589	1	1	1	0	0	1	0	0	1	0	0	1	0	1	20.0	0.001	3.034580244749047	11.754065590136223	4.515348268293799	0.0	False	True	True	False	False	False	0.0	0.007026711884981764
chr1_1259424_T_C_b38	0.0469225	7.656810091480378	7.656810091480378	0	1	0	1	0	1	0	1	1	1	0	1	0	1	70.0	0.0	-6.962964443048878	0.0	-3.2727838424216458	0.0	True	False	True	False	False	False	0.0	0.007026661259241385
chr1_1259424_T_C_b38	0.0469225	7.656810091480378	7.656810091480378	0	1	0	1	0	1	0	1	1	1	0	1	0	1	70.0	0.0	-6.962964443048878	0.0	-3.2727838424216458	0.0	True	False	True	False	False	False	0.0	0.007026661259241385
chr9_13127263_G_C_b38	0.0318046	6.617402977974478	6.198478716492308	0	0	0	0	1	0	0	0	0	0	0	1	0	1	60.0	0.006	-16.22742249153074	1.805544242535671	3.0091779968835937	1.3774169171372392	True	False	True	False	False	False	0.0	0.007026652987450749
chr9_13127263_G_C_b38	0.00807583	6.617402977974478	6.198478716492308	0	0	0	0	1	0	0	0	0	0	0	1	0	1	60.0	0.006	-16.22742249153074	1.805544242535671	3.0091779968835937	1.3774169171372392	True	False	True	False	False	False	0.0	0.007026652987450749
chr17_51203332_C_T_b38	0.00212766	6.386879319362645	4.653960350157523	0	0	1	0	0	0	0	0	0	0	0	0	0	1	30.0	0.001	0.8543642918093258	3.631274186806405	8.658973688195289	0.27026717989126325	True	False	True	False	False	False	0.0	0.007026607007213911
chr17_51203332_C_T_b38	0.00212766	6.386879319362645	4.653960350157523	0	0	1	0	0	0	0	0	0	0	0	0	0	1	30.0	0.001	0.8543642918093258	3.631274186806405	8.658973688195289	0.27026717989126325	True	False	True	False	False	False	0.0	0.007026607007213911
chr17_51203332_C_T_b38	0.00212766	6.386879319362645	4.653960350157523	0	0	1	0	0	0	0	0	0	0	0	0	0	1	30.0	0.001	0.8543642918093258	3.631274186806405	8.658973688195289	0.27026717989126325	True	False	True	False	False	False	0.0	0.007026607007213911
chr7_37221859_A_G_b38	0.00245283	6.6293632534374485	6.628041376179533	0	0	0	0	0	1	0	0	1	0	0	1	0	1	40.0	0.001	-4.7807668369941965	0.0	0.3869440783951319	0.0	True	False	True	False	False	False	0.0	0.007026602021017495
chr7_37221859_A_G_b38	0.00148294	6.6293632534374485	6.628041376179533	0	0	0	0	0	1	0	0	1	0	0	1	0	1	40.0	0.001	-4.7807668369941965	0.0	0.3869440783951319	0.0	True	False	True	False	False	False	0.0	0.007026602021017495
chr6_73410013_A_G_b38	0.0117625	6.501289670540389	6.501289670540389	0	0	1	0	0	0	0	0	0	0	0	0	0	1	40.0	0.127	-4.441828421378768	2.0603912361355	-0.9510483527735332	4.341171763636105	True	False	True	False	False	False	0.0	0.007026595937557276
chr6_73410013_A_G_b38	0.017798	6.501289670540389	6.501289670540389	0	0	1	0	0	0	0	0	0	0	0	0	0	1	40.0	0.127	-4.441828421378768	2.0603912361355	-0.9510483527735332	4.341171763636105	True	False	True	False	False	False	0.0	0.007026595937557276
chr6_73410013_A_G_b38	0.0117625	6.501289670540389	6.501289670540389	0	0	1	0	0	0	0	0	0	0	0	0	0	1	40.0	0.127	-4.441828421378768	2.0603912361355	-0.9510483527735332	4.341171763636105	True	False	True	False	False	False	0.0	0.007026595937557276
chr6_73410013_A_G_b38	0.017798	6.501289670540389	6.501289670540389	0	0	1	0	0	0	0	0	0	0	0	0	0	1	40.0	0.127	-4.441828421378768	2.0603912361355	-0.9510483527735332	4.341171763636105	True	False	True	False	False	False	0.0	0.007026595937557276
chr18_74434835_C_T_b38	0.00359856	7.541683099882111	6.6039438246004725	1	0	1	0	0	0	0	0	0	0	1	1	0	1	40.0	0.0	1.956810140665268	0.0	-3.623658080416973	0.6444915607682735	False	True	True	False	False	False	0.0	0.007026576017390859
chr14_50394931_A_G_b38	0.00164168	7.243512974665482	6.646390514847729	0	0	0	1	0	1	0	0	1	1	0	1	0	0	60.0	0.001	-8.35012063976113	0.0	1.2756953815758152	0.0	True	False	True	False	False	False	0.0	0.007026525816265304
chr8_17987938_G_T_b38	0.0426083	6.922643891475888	7.424165281042028	0	0	1	0	1	1	0	1	1	0	0	1	0	1	40.0	0.0	-14.835264762566789	4.122776482983792	4.384114025061379	5.202713800069112	True	False	True	False	False	False	0.0	0.00702643529639044
chr8_17987938_G_T_b38	0.0426083	6.922643891475888	7.424165281042028	0	0	1	0	1	1	0	1	1	0	0	1	0	1	40.0	0.0	-14.835264762566789	4.122776482983792	4.384114025061379	5.202713800069112	True	False	True	False	False	False	0.0	0.00702643529639044
chr8_17987938_G_T_b38	0.0426083	6.922643891475888	7.424165281042028	0	0	1	0	1	1	0	1	1	0	0	1	0	1	40.0	0.0	-14.835264762566789	4.122776482983792	4.384114025061379	5.202713800069112	True	False	True	False	False	False	0.0	0.00702643529639044
chr2_61080614_A_G_b38	0.00229024	6.799055862058796	6.731018100482083	0	0	1	1	0	0	0	0	0	0	0	1	0	1	50.0	0.002	-4.887825969543862	0.0	-3.991058764406752	1.0904898911067065	True	False	True	False	False	False	0.0	0.0070264304525383785
chr17_36603674_T_G_b38	0.0109522	7.022868086082641	6.9363427358340495	0	0	0	1	0	1	0	0	1	1	0	1	0	0	50.0	0.007	0.8632534050722853	1.6197214707565517	-1.6451877168140498	0.8451806198474263	True	False	True	False	False	False	0.0	0.00702640521446722
chr17_36603674_T_G_b38	0.0109522	7.022868086082641	6.9363427358340495	0	0	0	1	0	1	0	0	1	1	0	1	0	0	50.0	0.007	0.8632534050722853	1.6197214707565517	-1.6451877168140498	0.8451806198474263	True	False	True	False	False	False	0.0	0.00702640521446722
chr17_36603674_T_G_b38	0.0109522	7.022868086082641	6.9363427358340495	0	0	0	1	0	1	0	0	1	1	0	1	0	0	50.0	0.007	0.8632534050722853	1.6197214707565517	-1.6451877168140498	0.8451806198474263	True	False	True	False	False	False	0.0	0.00702640521446722
chr4_22472356_C_T_b38	0.00778308	7.305188215393037	6.498282149476434	0	0	1	0	1	1	0	1	1	1	0	1	0	1	50.0	0.003	-2.27217563420409	0.774922397786594	5.800921402895703	3.8871655962391714	True	False	True	False	False	False	0.0	0.007026403647211322
chr3_53816212_C_G_b38	0.0084875	7.562681246721884	7.592870287844818	1	0	1	1	1	1	0	0	1	1	1	1	0	1	40.0	0.0	-6.926001019303564	4.468658782182926	-1.99876412744446	0.0	False	True	True	False	False	False	0.0	0.007026388326523003
chr3_53816212_C_G_b38	0.0084875	7.562681246721884	7.592870287844818	1	0	1	1	1	1	0	0	1	1	1	1	0	1	40.0	0.0	-6.926001019303564	4.468658782182926	-1.99876412744446	0.0	False	True	True	False	False	False	0.0	0.007026388326523003
chr15_34903729_G_A_b38	0.0137002	6.655440350367647	6.408528791059498	0	0	1	0	1	1	0	0	1	0	0	1	0	1	40.0	0.003	-3.452022126615175	0.0	2.516088283539929	1.0338297931057312	True	False	True	False	False	False	0.0	0.007026325522850465
chr10_3126832_T_C_b38	0.00169981	7.367708572374371	7.367708572374371	0	0	0	0	1	1	0	1	1	1	0	1	0	1	60.0	0.0	-4.613250837489175	2.454837676226486	11.02243693290091	0.0	True	False	True	False	False	False	0.0	0.007026251938993166
chr10_3126832_T_C_b38	0.00169981	7.367708572374371	7.367708572374371	0	0	0	0	1	1	0	1	1	1	0	1	0	1	60.0	0.0	-4.613250837489175	2.454837676226486	11.02243693290091	0.0	True	False	True	False	False	False	0.0	0.007026251938993166
chr3_133624206_C_A_b38	0.0228299	6.79794041297493	3.4657359027997265	0	0	0	1	0	0	0	0	0	0	0	1	0	1	30.0	0.998	-2.9735915059362146	9.176969213937484	8.452149930826486	0.0	True	False	True	False	False	False	0.0	0.007026193906453141
chr3_133624206_C_A_b38	0.0228299	6.79794041297493	3.4657359027997265	0	0	0	1	0	0	0	0	0	0	0	1	0	1	30.0	0.998	-2.9735915059362146	9.176969213937484	8.452149930826486	0.0	True	False	True	False	False	False	0.0	0.007026193906453141
chr3_133624206_C_A_b38	0.0228299	6.79794041297493	3.4657359027997265	0	0	0	1	0	0	0	0	0	0	0	1	0	1	30.0	0.998	-2.9735915059362146	9.176969213937484	8.452149930826486	0.0	True	False	True	False	False	False	0.0	0.007026193906453141
chr3_133624206_C_A_b38	0.0228299	6.79794041297493	3.4657359027997265	0	0	0	1	0	0	0	0	0	0	0	1	0	1	30.0	0.998	-2.9735915059362146	9.176969213937484	8.452149930826486	0.0	True	False	True	False	False	False	0.0	0.007026193906453141
chr14_67168106_A_G_b38	0.0133978	6.71901315438526	6.717804695023691	0	0	0	0	1	1	0	1	1	1	0	1	0	1	30.0	0.004	-3.53358167929458	1.192758731280557	6.758266397480206	0.11087529512623462	True	False	True	False	False	False	0.0	0.007026173301422715
chr7_102199502_A_G_b38	0.0811498	6.345636360828596	6.343880434126331	0	0	0	1	0	0	0	0	0	0	0	0	0	1	40.0	0.0	-18.510857205734546	4.274476900311271	7.995965024602832	0.4725644863859557	True	False	True	False	False	False	0.0	0.007026157563245749
chr7_102199502_A_G_b38	0.0811498	6.345636360828596	6.343880434126331	0	0	0	1	0	0	0	0	0	0	0	0	0	1	40.0	0.0	-18.510857205734546	4.274476900311271	7.995965024602832	0.4725644863859557	True	False	True	False	False	False	0.0	0.007026157563245749
chr7_102199502_A_G_b38	0.277243	6.345636360828596	6.343880434126331	0	0	0	1	0	0	0	0	0	0	0	0	0	1	40.0	0.0	-18.510857205734546	4.274476900311271	7.995965024602832	0.4725644863859557	True	False	True	False	False	False	0.0	0.007026157563245749
chr7_102199502_A_G_b38	0.277243	6.345636360828596	6.343880434126331	0	0	0	1	0	0	0	0	0	0	0	0	0	1	40.0	0.0	-18.510857205734546	4.274476900311271	7.995965024602832	0.4725644863859557	True	False	True	False	False	False	0.0	0.007026157563245749
chr20_1167131_G_A_b38	0.00658871	6.807934943699926	6.480044561926653	1	1	0	1	1	0	0	1	0	0	0	1	1	1	40.0	0.0	4.5139324152140246	5.7111591083488245	2.354388192995273	0.06121487746233267	False	True	True	False	False	False	0.0	0.007026135194133287
chr4_963568_G_A_b38	0.0612884	7.369600720526409	5.631211781821365	0	0	0	0	1	1	0	1	1	1	0	1	0	1	60.0	0.0	-2.566154568950202	0.0	9.256709343824724	1.925577126285944	True	False	True	False	False	False	0.0	0.007026089944373053
chr4_963568_G_A_b38	0.0612884	7.369600720526409	5.631211781821365	0	0	0	0	1	1	0	1	1	1	0	1	0	1	60.0	0.0	-2.566154568950202	0.0	9.256709343824724	1.925577126285944	True	False	True	False	False	False	0.0	0.007026089944373053
chr4_963568_G_A_b38	0.00609849	7.369600720526409	5.631211781821365	0	0	0	0	1	1	0	1	1	1	0	1	0	1	60.0	0.0	-2.566154568950202	0.0	9.256709343824724	1.925577126285944	True	False	True	False	False	False	0.0	0.007026089944373053
chr4_963568_G_A_b38	0.0612884	7.369600720526409	5.631211781821365	0	0	0	0	1	1	0	1	1	1	0	1	0	1	60.0	0.0	-2.566154568950202	0.0	9.256709343824724	1.925577126285944	True	False	True	False	False	False	0.0	0.007026089944373053
chr4_963568_G_A_b38	0.00609849	7.369600720526409	5.631211781821365	0	0	0	0	1	1	0	1	1	1	0	1	0	1	60.0	0.0	-2.566154568950202	0.0	9.256709343824724	1.925577126285944	True	False	True	False	False	False	0.0	0.007026089944373053
chr4_963568_G_A_b38	0.00609849	7.369600720526409	5.631211781821365	0	0	0	0	1	1	0	1	1	1	0	1	0	1	60.0	0.0	-2.566154568950202	0.0	9.256709343824724	1.925577126285944	True	False	True	False	False	False	0.0	0.007026089944373053
chr4_963568_G_A_b38	0.0612884	7.369600720526409	5.631211781821365	0	0	0	0	1	1	0	1	1	1	0	1	0	1	60.0	0.0	-2.566154568950202	0.0	9.256709343824724	1.925577126285944	True	False	True	False	False	False	0.0	0.007026089944373053
chr4_963568_G_A_b38	0.00609849	7.369600720526409	5.631211781821365	0	0	0	0	1	1	0	1	1	1	0	1	0	1	60.0	0.0	-2.566154568950202	0.0	9.256709343824724	1.925577126285944	True	False	True	False	False	False	0.0	0.007026089944373053
chr7_99449407_T_A_b38	0.0116305	7.160069207596127	5.3706380281276624	0	0	0	0	0	0	0	0	0	1	0	1	0	1	70.0	0.0	-7.093789088438889	0.0	3.57950226185951	0.2912922231571997	True	False	True	False	False	False	0.0	0.007026088147641716
chr7_99449407_T_A_b38	0.0162227	7.160069207596127	5.3706380281276624	0	0	0	0	0	0	0	0	0	1	0	1	0	1	70.0	0.0	-7.093789088438889	0.0	3.57950226185951	0.2912922231571997	True	False	True	False	False	False	0.0	0.007026088147641716
chr7_99449407_T_A_b38	0.00960125	7.160069207596127	5.3706380281276624	0	0	0	0	0	0	0	0	0	1	0	1	0	1	70.0	0.0	-7.093789088438889	0.0	3.57950226185951	0.2912922231571997	True	False	True	False	False	False	0.0	0.007026088147641716
chr7_99449407_T_A_b38	0.00960125	7.160069207596127	5.3706380281276624	0	0	0	0	0	0	0	0	0	1	0	1	0	1	70.0	0.0	-7.093789088438889	0.0	3.57950226185951	0.2912922231571997	True	False	True	False	False	False	0.0	0.007026088147641716
chr7_99449407_T_A_b38	0.00960125	7.160069207596127	5.3706380281276624	0	0	0	0	0	0	0	0	0	1	0	1	0	1	70.0	0.0	-7.093789088438889	0.0	3.57950226185951	0.2912922231571997	True	False	True	False	False	False	0.0	0.007026088147641716
chr7_99449407_T_A_b38	0.00960125	7.160069207596127	5.3706380281276624	0	0	0	0	0	0	0	0	0	1	0	1	0	1	70.0	0.0	-7.093789088438889	0.0	3.57950226185951	0.2912922231571997	True	False	True	False	False	False	0.0	0.007026088147641716
chr7_99449407_T_A_b38	0.0162227	7.160069207596127	5.3706380281276624	0	0	0	0	0	0	0	0	0	1	0	1	0	1	70.0	0.0	-7.093789088438889	0.0	3.57950226185951	0.2912922231571997	True	False	True	False	False	False	0.0	0.007026088147641716
chr7_99449407_T_A_b38	0.0162227	7.160069207596127	5.3706380281276624	0	0	0	0	0	0	0	0	0	1	0	1	0	1	70.0	0.0	-7.093789088438889	0.0	3.57950226185951	0.2912922231571997	True	False	True	False	False	False	0.0	0.007026088147641716
chr7_99449407_T_A_b38	0.0116305	7.160069207596127	5.3706380281276624	0	0	0	0	0	0	0	0	0	1	0	1	0	1	70.0	0.0	-7.093789088438889	0.0	3.57950226185951	0.2912922231571997	True	False	True	False	False	False	0.0	0.007026088147641716
chr7_99449407_T_A_b38	0.0162227	7.160069207596127	5.3706380281276624	0	0	0	0	0	0	0	0	0	1	0	1	0	1	70.0	0.0	-7.093789088438889	0.0	3.57950226185951	0.2912922231571997	True	False	True	False	False	False	0.0	0.007026088147641716
chr7_99449407_T_A_b38	0.00960125	7.160069207596127	5.3706380281276624	0	0	0	0	0	0	0	0	0	1	0	1	0	1	70.0	0.0	-7.093789088438889	0.0	3.57950226185951	0.2912922231571997	True	False	True	False	False	False	0.0	0.007026088147641716
chr7_99449407_T_A_b38	0.0116305	7.160069207596127	5.3706380281276624	0	0	0	0	0	0	0	0	0	1	0	1	0	1	70.0	0.0	-7.093789088438889	0.0	3.57950226185951	0.2912922231571997	True	False	True	False	False	False	0.0	0.007026088147641716
chr7_99449407_T_A_b38	0.0162227	7.160069207596127	5.3706380281276624	0	0	0	0	0	0	0	0	0	1	0	1	0	1	70.0	0.0	-7.093789088438889	0.0	3.57950226185951	0.2912922231571997	True	False	True	False	False	False	0.0	0.007026088147641716
chr7_99449407_T_A_b38	0.0162227	7.160069207596127	5.3706380281276624	0	0	0	0	0	0	0	0	0	1	0	1	0	1	70.0	0.0	-7.093789088438889	0.0	3.57950226185951	0.2912922231571997	True	False	True	False	False	False	0.0	0.007026088147641716
chr7_99449407_T_A_b38	0.00960125	7.160069207596127	5.3706380281276624	0	0	0	0	0	0	0	0	0	1	0	1	0	1	70.0	0.0	-7.093789088438889	0.0	3.57950226185951	0.2912922231571997	True	False	True	False	False	False	0.0	0.007026088147641716
chr7_99449407_T_A_b38	0.0162227	7.160069207596127	5.3706380281276624	0	0	0	0	0	0	0	0	0	1	0	1	0	1	70.0	0.0	-7.093789088438889	0.0	3.57950226185951	0.2912922231571997	True	False	True	False	False	False	0.0	0.007026088147641716
chr7_99449407_T_A_b38	0.00960125	7.160069207596127	5.3706380281276624	0	0	0	0	0	0	0	0	0	1	0	1	0	1	70.0	0.0	-7.093789088438889	0.0	3.57950226185951	0.2912922231571997	True	False	True	False	False	False	0.0	0.007026088147641716
chr7_99449407_T_A_b38	0.0116305	7.160069207596127	5.3706380281276624	0	0	0	0	0	0	0	0	0	1	0	1	0	1	70.0	0.0	-7.093789088438889	0.0	3.57950226185951	0.2912922231571997	True	False	True	False	False	False	0.0	0.007026088147641716
chr7_99449407_T_A_b38	0.0116305	7.160069207596127	5.3706380281276624	0	0	0	0	0	0	0	0	0	1	0	1	0	1	70.0	0.0	-7.093789088438889	0.0	3.57950226185951	0.2912922231571997	True	False	True	False	False	False	0.0	0.007026088147641716
chr7_99449407_T_A_b38	0.0116305	7.160069207596127	5.3706380281276624	0	0	0	0	0	0	0	0	0	1	0	1	0	1	70.0	0.0	-7.093789088438889	0.0	3.57950226185951	0.2912922231571997	True	False	True	False	False	False	0.0	0.007026088147641716
chr7_99449407_T_A_b38	0.0162227	7.160069207596127	5.3706380281276624	0	0	0	0	0	0	0	0	0	1	0	1	0	1	70.0	0.0	-7.093789088438889	0.0	3.57950226185951	0.2912922231571997	True	False	True	False	False	False	0.0	0.007026088147641716
chr7_99449407_T_A_b38	0.0116305	7.160069207596127	5.3706380281276624	0	0	0	0	0	0	0	0	0	1	0	1	0	1	70.0	0.0	-7.093789088438889	0.0	3.57950226185951	0.2912922231571997	True	False	True	False	False	False	0.0	0.007026088147641716
chr7_99449407_T_A_b38	0.0116305	7.160069207596127	5.3706380281276624	0	0	0	0	0	0	0	0	0	1	0	1	0	1	70.0	0.0	-7.093789088438889	0.0	3.57950226185951	0.2912922231571997	True	False	True	False	False	False	0.0	0.007026088147641716
chr7_99449407_T_A_b38	0.00960125	7.160069207596127	5.3706380281276624	0	0	0	0	0	0	0	0	0	1	0	1	0	1	70.0	0.0	-7.093789088438889	0.0	3.57950226185951	0.2912922231571997	True	False	True	False	False	False	0.0	0.007026088147641716
chr10_69926105_C_A_b38	0.0203254	7.04141166379481	5.455321115357702	0	0	0	0	0	0	0	0	0	1	0	1	0	0	80.0	0.0	-1.0364785266818914	0.0	5.60386074245271	0.8497017690180755	True	False	True	False	False	False	0.0	0.0070260581160534
chr19_41256620_A_G_b38	0.0147846	6.917705609835305	2.302585092994046	0	0	0	0	1	0	0	0	0	1	0	1	0	1	60.0	0.0	6.198977245292405	5.062201197992238	-2.813095532822011	0.2934626904697666	True	False	True	False	False	False	0.352	0.0070260277402367415
chr19_41256620_A_G_b38	0.0147846	6.917705609835305	2.302585092994046	0	0	0	0	1	0	0	0	0	1	0	1	0	1	60.0	0.0	6.198977245292405	5.062201197992238	-2.813095532822011	0.2934626904697666	True	False	True	False	False	False	0.352	0.0070260277402367415
chr7_105640741_G_A_b38	0.0261302	7.067319848653476	7.067319848653476	0	0	0	0	0	1	0	1	1	1	0	1	0	1	50.0	0.0	-0.6543820352128532	0.0	-0.0672648099987327	0.004114027116472102	True	False	True	False	False	False	0.0	0.007026024095589933
chr7_105640741_G_A_b38	0.107223	7.067319848653476	7.067319848653476	0	0	0	0	0	1	0	1	1	1	0	1	0	1	50.0	0.0	-0.6543820352128532	0.0	-0.0672648099987327	0.004114027116472102	True	False	True	False	False	False	0.0	0.007026024095589933
chr16_87312128_C_G_b38	0.00822826	6.725033642166843	6.725033642166843	0	0	0	0	0	0	0	0	0	0	0	1	0	1	60.0	0.001	-4.947400070751859	0.1375917918430884	0.0790575018183972	0.0	True	False	True	False	False	False	0.0	0.007026013723330439
chr10_116456300_A_G_b38	0.0184346	6.154858094016418	6.154858094016418	0	0	0	1	0	0	0	0	0	0	0	0	0	0	20.0	0.002	-9.437963094418476	0.0	5.8736466986759766	0.5405511781571732	True	False	True	False	False	False	0.0	0.007026004988202199
chr10_116456300_A_G_b38	0.0166365	6.154858094016418	6.154858094016418	0	0	0	1	0	0	0	0	0	0	0	0	0	0	20.0	0.002	-9.437963094418476	0.0	5.8736466986759766	0.5405511781571732	True	False	True	False	False	False	0.0	0.007026004988202199
chr15_55842835_A_G_b38	0.0849986	6.511745329644728	6.511745329644728	0	0	1	0	1	0	0	0	0	0	0	0	0	1	60.0	0.0	7.648926092382918	0.0	-7.972174011618577	0.0	True	False	True	False	False	False	0.0	0.007025999423115844
chr11_134374532_G_A_b38	0.0552047	6.699500340161678	4.248495242049359	0	0	0	0	0	0	0	0	0	0	0	0	0	1	60.0	0.0	-0.8937632940492588	0.0	7.435764373324538	0.0	True	False	True	False	False	False	0.1005	0.007025993424217277
chr11_134374532_G_A_b38	0.0552047	6.699500340161678	4.248495242049359	0	0	0	0	0	0	0	0	0	0	0	0	0	1	60.0	0.0	-0.8937632940492588	0.0	7.435764373324538	0.0	True	False	True	False	False	False	0.1005	0.007025993424217277
chr2_112011414_G_A_b38	0.00665769	7.05444965813294	7.044032897274685	0	0	1	0	0	1	0	0	1	0	0	1	0	1	60.0	0.0	0.8425757316434265	2.194987427600899	1.0360685558821885	0.0	True	False	True	False	False	False	0.0	0.007025962859688256
chr2_112011414_G_A_b38	0.00218419	7.05444965813294	7.044032897274685	0	0	1	0	0	1	0	0	1	0	0	1	0	1	60.0	0.0	0.8425757316434265	2.194987427600899	1.0360685558821885	0.0	True	False	True	False	False	False	0.0	0.007025962859688256
chr2_112011414_G_A_b38	0.00218419	7.05444965813294	7.044032897274685	0	0	1	0	0	1	0	0	1	0	0	1	0	1	60.0	0.0	0.8425757316434265	2.194987427600899	1.0360685558821885	0.0	True	False	True	False	False	False	0.0	0.007025962859688256
chr2_112011414_G_A_b38	0.00665769	7.05444965813294	7.044032897274685	0	0	1	0	0	1	0	0	1	0	0	1	0	1	60.0	0.0	0.8425757316434265	2.194987427600899	1.0360685558821885	0.0	True	False	True	False	False	False	0.0	0.007025962859688256
chr2_112011414_G_A_b38	0.00218419	7.05444965813294	7.044032897274685	0	0	1	0	0	1	0	0	1	0	0	1	0	1	60.0	0.0	0.8425757316434265	2.194987427600899	1.0360685558821885	0.0	True	False	True	False	False	False	0.0	0.007025962859688256
chr2_112011414_G_A_b38	0.00665769	7.05444965813294	7.044032897274685	0	0	1	0	0	1	0	0	1	0	0	1	0	1	60.0	0.0	0.8425757316434265	2.194987427600899	1.0360685558821885	0.0	True	False	True	False	False	False	0.0	0.007025962859688256
chr4_127963698_A_G_b38	0.00158852	7.554334823725748	6.8679744089702925	0	0	0	0	0	1	1	1	1	1	1	1	0	1	40.0	0.105	-15.56201378474719	0.0	2.249601875840767	0.0	True	False	True	False	False	False	0.0	0.007025897941891542
chr4_127963698_A_G_b38	0.00163336	7.554334823725748	6.8679744089702925	0	0	0	0	0	1	1	1	1	1	1	1	0	1	40.0	0.105	-15.56201378474719	0.0	2.249601875840767	0.0	True	False	True	False	False	False	0.0	0.007025897941891542
chr4_127963698_A_G_b38	0.0029456	7.554334823725748	6.8679744089702925	0	0	0	0	0	1	1	1	1	1	1	1	0	1	40.0	0.105	-15.56201378474719	0.0	2.249601875840767	0.0	True	False	True	False	False	False	0.0	0.007025897941891542
chr4_127963698_A_G_b38	0.00385735	7.554334823725748	6.8679744089702925	0	0	0	0	0	1	1	1	1	1	1	1	0	1	40.0	0.105	-15.56201378474719	0.0	2.249601875840767	0.0	True	False	True	False	False	False	0.0	0.007025897941891542
chr4_127963698_A_G_b38	0.0029456	7.554334823725748	6.8679744089702925	0	0	0	0	0	1	1	1	1	1	1	1	0	1	40.0	0.105	-15.56201378474719	0.0	2.249601875840767	0.0	True	False	True	False	False	False	0.0	0.007025897941891542
chr4_127963698_A_G_b38	0.0029456	7.554334823725748	6.8679744089702925	0	0	0	0	0	1	1	1	1	1	1	1	0	1	40.0	0.105	-15.56201378474719	0.0	2.249601875840767	0.0	True	False	True	False	False	False	0.0	0.007025897941891542
chr4_127963698_A_G_b38	0.00163336	7.554334823725748	6.8679744089702925	0	0	0	0	0	1	1	1	1	1	1	1	0	1	40.0	0.105	-15.56201378474719	0.0	2.249601875840767	0.0	True	False	True	False	False	False	0.0	0.007025897941891542
chr4_127963698_A_G_b38	0.00158852	7.554334823725748	6.8679744089702925	0	0	0	0	0	1	1	1	1	1	1	1	0	1	40.0	0.105	-15.56201378474719	0.0	2.249601875840767	0.0	True	False	True	False	False	False	0.0	0.007025897941891542
chr4_127963698_A_G_b38	0.00163336	7.554334823725748	6.8679744089702925	0	0	0	0	0	1	1	1	1	1	1	1	0	1	40.0	0.105	-15.56201378474719	0.0	2.249601875840767	0.0	True	False	True	False	False	False	0.0	0.007025897941891542
chr4_127963698_A_G_b38	0.00163336	7.554334823725748	6.8679744089702925	0	0	0	0	0	1	1	1	1	1	1	1	0	1	40.0	0.105	-15.56201378474719	0.0	2.249601875840767	0.0	True	False	True	False	False	False	0.0	0.007025897941891542
chr4_127963698_A_G_b38	0.00158852	7.554334823725748	6.8679744089702925	0	0	0	0	0	1	1	1	1	1	1	1	0	1	40.0	0.105	-15.56201378474719	0.0	2.249601875840767	0.0	True	False	True	False	False	False	0.0	0.007025897941891542
chr4_127963698_A_G_b38	0.00385735	7.554334823725748	6.8679744089702925	0	0	0	0	0	1	1	1	1	1	1	1	0	1	40.0	0.105	-15.56201378474719	0.0	2.249601875840767	0.0	True	False	True	False	False	False	0.0	0.007025897941891542
chr4_127963698_A_G_b38	0.00385735	7.554334823725748	6.8679744089702925	0	0	0	0	0	1	1	1	1	1	1	1	0	1	40.0	0.105	-15.56201378474719	0.0	2.249601875840767	0.0	True	False	True	False	False	False	0.0	0.007025897941891542
chr4_127963698_A_G_b38	0.00158852	7.554334823725748	6.8679744089702925	0	0	0	0	0	1	1	1	1	1	1	1	0	1	40.0	0.105	-15.56201378474719	0.0	2.249601875840767	0.0	True	False	True	False	False	False	0.0	0.007025897941891542
chr4_127963698_A_G_b38	0.0029456	7.554334823725748	6.8679744089702925	0	0	0	0	0	1	1	1	1	1	1	1	0	1	40.0	0.105	-15.56201378474719	0.0	2.249601875840767	0.0	True	False	True	False	False	False	0.0	0.007025897941891542
chr4_127963698_A_G_b38	0.00385735	7.554334823725748	6.8679744089702925	0	0	0	0	0	1	1	1	1	1	1	1	0	1	40.0	0.105	-15.56201378474719	0.0	2.249601875840767	0.0	True	False	True	False	False	False	0.0	0.007025897941891542
chr1_234462985_C_G_b38	0.0875302	6.748759547491679	6.747586526829315	0	0	0	1	0	0	0	0	0	0	0	0	0	1	60.0	0.0	-3.5918176936459	1.4345943408051078	-3.2390200812562853	0.0	True	False	True	False	False	False	0.0	0.007025893524255303
chr19_38345188_G_A_b38	0.0097928	6.794586580876499	6.70073110954781	0	0	0	0	0	0	0	0	0	0	0	0	0	1	60.0	0.003	2.9872271758472544	5.96541151737259	6.705032315031886	3.4553870606465935	True	False	True	False	False	False	0.0	0.007025888245906365
chr19_38345188_G_A_b38	0.0097928	6.794586580876499	6.70073110954781	0	0	0	0	0	0	0	0	0	0	0	0	0	1	60.0	0.003	2.9872271758472544	5.96541151737259	6.705032315031886	3.4553870606465935	True	False	True	False	False	False	0.0	0.007025888245906365
chr19_38345188_G_A_b38	0.0097928	6.794586580876499	6.70073110954781	0	0	0	0	0	0	0	0	0	0	0	0	0	1	60.0	0.003	2.9872271758472544	5.96541151737259	6.705032315031886	3.4553870606465935	True	False	True	False	False	False	0.0	0.007025888245906365
chr19_38345188_G_A_b38	0.0097928	6.794586580876499	6.70073110954781	0	0	0	0	0	0	0	0	0	0	0	0	0	1	60.0	0.003	2.9872271758472544	5.96541151737259	6.705032315031886	3.4553870606465935	True	False	True	False	False	False	0.0	0.007025888245906365
chr15_80176270_C_T_b38	0.00259444	7.1808311990445555	7.036148493750536	0	0	0	1	0	1	0	0	1	1	0	1	0	1	60.0	0.0	-0.4531565561265285	2.204096489485535	4.489279279815747	0.5432503591462137	True	False	True	False	False	False	0.0	0.007025888110343121
chr15_80176270_C_T_b38	0.00159501	7.1808311990445555	7.036148493750536	0	0	0	1	0	1	0	0	1	1	0	1	0	1	60.0	0.0	-0.4531565561265285	2.204096489485535	4.489279279815747	0.5432503591462137	True	False	True	False	False	False	0.0	0.007025888110343121
chr15_80176270_C_T_b38	0.00159501	7.1808311990445555	7.036148493750536	0	0	0	1	0	1	0	0	1	1	0	1	0	1	60.0	0.0	-0.4531565561265285	2.204096489485535	4.489279279815747	0.5432503591462137	True	False	True	False	False	False	0.0	0.007025888110343121
chr15_80176270_C_T_b38	0.00159501	7.1808311990445555	7.036148493750536	0	0	0	1	0	1	0	0	1	1	0	1	0	1	60.0	0.0	-0.4531565561265285	2.204096489485535	4.489279279815747	0.5432503591462137	True	False	True	False	False	False	0.0	0.007025888110343121
chr15_80176270_C_T_b38	0.00259444	7.1808311990445555	7.036148493750536	0	0	0	1	0	1	0	0	1	1	0	1	0	1	60.0	0.0	-0.4531565561265285	2.204096489485535	4.489279279815747	0.5432503591462137	True	False	True	False	False	False	0.0	0.007025888110343121
chr15_80176270_C_T_b38	0.00159501	7.1808311990445555	7.036148493750536	0	0	0	1	0	1	0	0	1	1	0	1	0	1	60.0	0.0	-0.4531565561265285	2.204096489485535	4.489279279815747	0.5432503591462137	True	False	True	False	False	False	0.0	0.007025888110343121
chr15_80176270_C_T_b38	0.00259444	7.1808311990445555	7.036148493750536	0	0	0	1	0	1	0	0	1	1	0	1	0	1	60.0	0.0	-0.4531565561265285	2.204096489485535	4.489279279815747	0.5432503591462137	True	False	True	False	False	False	0.0	0.007025888110343121
chr15_80176270_C_T_b38	0.00259444	7.1808311990445555	7.036148493750536	0	0	0	1	0	1	0	0	1	1	0	1	0	1	60.0	0.0	-0.4531565561265285	2.204096489485535	4.489279279815747	0.5432503591462137	True	False	True	False	False	False	0.0	0.007025888110343121
chr15_80176270_C_T_b38	0.00208795	7.1808311990445555	7.036148493750536	0	0	0	1	0	1	0	0	1	1	0	1	0	1	60.0	0.0	-0.4531565561265285	2.204096489485535	4.489279279815747	0.5432503591462137	True	False	True	False	False	False	0.0	0.007025888110343121
chr15_80176270_C_T_b38	0.00208795	7.1808311990445555	7.036148493750536	0	0	0	1	0	1	0	0	1	1	0	1	0	1	60.0	0.0	-0.4531565561265285	2.204096489485535	4.489279279815747	0.5432503591462137	True	False	True	False	False	False	0.0	0.007025888110343121
chr15_80176270_C_T_b38	0.00208795	7.1808311990445555	7.036148493750536	0	0	0	1	0	1	0	0	1	1	0	1	0	1	60.0	0.0	-0.4531565561265285	2.204096489485535	4.489279279815747	0.5432503591462137	True	False	True	False	False	False	0.0	0.007025888110343121
chr15_80176270_C_T_b38	0.00208795	7.1808311990445555	7.036148493750536	0	0	0	1	0	1	0	0	1	1	0	1	0	1	60.0	0.0	-0.4531565561265285	2.204096489485535	4.489279279815747	0.5432503591462137	True	False	True	False	False	False	0.0	0.007025888110343121
chr1_46018199_C_T_b38	0.00410644	7.242797922793756	7.242082359256962	0	0	0	0	1	1	0	1	1	0	0	1	0	1	70.0	0.033	-1.5460209014547996	0.4103580423437654	2.747022739001082	0.0	True	False	True	False	False	False	0.0	0.007025864175818401
chr9_78242415_G_A_b38	0.00104302	7.108244139731541	6.424869023905388	0	0	1	1	1	0	0	1	0	0	0	1	0	1	60.0	0.0	-6.737781680696827	0.0	-1.9500904752794028	0.0	True	False	True	False	False	False	0.0	0.0070257557515621604
chr9_78242415_G_A_b38	0.00104302	7.108244139731541	6.424869023905388	0	0	1	1	1	0	0	1	0	0	0	1	0	1	60.0	0.0	-6.737781680696827	0.0	-1.9500904752794028	0.0	True	False	True	False	False	False	0.0	0.0070257557515621604
chr9_78242415_G_A_b38	0.0031316	7.108244139731541	6.424869023905388	0	0	1	1	1	0	0	1	0	0	0	1	0	1	60.0	0.0	-6.737781680696827	0.0	-1.9500904752794028	0.0	True	False	True	False	False	False	0.0	0.0070257557515621604
chr9_78242415_G_A_b38	0.0031316	7.108244139731541	6.424869023905388	0	0	1	1	1	0	0	1	0	0	0	1	0	1	60.0	0.0	-6.737781680696827	0.0	-1.9500904752794028	0.0	True	False	True	False	False	False	0.0	0.0070257557515621604
chr9_78242415_G_A_b38	0.0031316	7.108244139731541	6.424869023905388	0	0	1	1	1	0	0	1	0	0	0	1	0	1	60.0	0.0	-6.737781680696827	0.0	-1.9500904752794028	0.0	True	False	True	False	False	False	0.0	0.0070257557515621604
chr9_78242415_G_A_b38	0.00104302	7.108244139731541	6.424869023905388	0	0	1	1	1	0	0	1	0	0	0	1	0	1	60.0	0.0	-6.737781680696827	0.0	-1.9500904752794028	0.0	True	False	True	False	False	False	0.0	0.0070257557515621604
chr2_241705436_T_C_b38	0.0626452	6.664409020350408	6.569481420414296	0	0	0	0	0	0	0	0	0	0	0	0	0	1	60.0	0.013	-1.0658189012998558	0.0	2.8563098595661884	0.14149596286153354	True	False	True	False	False	False	0.0	0.007025730587322899
chr2_241705436_T_C_b38	0.0626452	6.664409020350408	6.569481420414296	0	0	0	0	0	0	0	0	0	0	0	0	0	1	60.0	0.013	-1.0658189012998558	0.0	2.8563098595661884	0.14149596286153354	True	False	True	False	False	False	0.0	0.007025730587322899
chr2_241705436_T_C_b38	0.00791241	6.664409020350408	6.569481420414296	0	0	0	0	0	0	0	0	0	0	0	0	0	1	60.0	0.013	-1.0658189012998558	0.0	2.8563098595661884	0.14149596286153354	True	False	True	False	False	False	0.0	0.007025730587322899
chr2_241705436_T_C_b38	0.0626452	6.664409020350408	6.569481420414296	0	0	0	0	0	0	0	0	0	0	0	0	0	1	60.0	0.013	-1.0658189012998558	0.0	2.8563098595661884	0.14149596286153354	True	False	True	False	False	False	0.0	0.007025730587322899
chr2_241705436_T_C_b38	0.0626452	6.664409020350408	6.569481420414296	0	0	0	0	0	0	0	0	0	0	0	0	0	1	60.0	0.013	-1.0658189012998558	0.0	2.8563098595661884	0.14149596286153354	True	False	True	False	False	False	0.0	0.007025730587322899
chr2_241705436_T_C_b38	0.00791241	6.664409020350408	6.569481420414296	0	0	0	0	0	0	0	0	0	0	0	0	0	1	60.0	0.013	-1.0658189012998558	0.0	2.8563098595661884	0.14149596286153354	True	False	True	False	False	False	0.0	0.007025730587322899
chr2_241705436_T_C_b38	0.0626452	6.664409020350408	6.569481420414296	0	0	0	0	0	0	0	0	0	0	0	0	0	1	60.0	0.013	-1.0658189012998558	0.0	2.8563098595661884	0.14149596286153354	True	False	True	False	False	False	0.0	0.007025730587322899
chr2_241705436_T_C_b38	0.00791241	6.664409020350408	6.569481420414296	0	0	0	0	0	0	0	0	0	0	0	0	0	1	60.0	0.013	-1.0658189012998558	0.0	2.8563098595661884	0.14149596286153354	True	False	True	False	False	False	0.0	0.007025730587322899
chr2_241705436_T_C_b38	0.00791241	6.664409020350408	6.569481420414296	0	0	0	0	0	0	0	0	0	0	0	0	0	1	60.0	0.013	-1.0658189012998558	0.0	2.8563098595661884	0.14149596286153354	True	False	True	False	False	False	0.0	0.007025730587322899
chr2_241705436_T_C_b38	0.00791241	6.664409020350408	6.569481420414296	0	0	0	0	0	0	0	0	0	0	0	0	0	1	60.0	0.013	-1.0658189012998558	0.0	2.8563098595661884	0.14149596286153354	True	False	True	False	False	False	0.0	0.007025730587322899
chr4_102615284_G_A_b38	0.00454547	7.048386408721883	7.047517221357296	0	0	1	0	0	1	0	0	1	1	0	1	0	1	40.0	0.0	-9.31955900234225	0.0206743819230261	4.934243293396506	0.0	True	False	True	False	False	False	0.0	0.007025635943656483
chr4_102615284_G_A_b38	0.00454547	7.048386408721883	7.047517221357296	0	0	1	0	0	1	0	0	1	1	0	1	0	1	40.0	0.0	-9.31955900234225	0.0206743819230261	4.934243293396506	0.0	True	False	True	False	False	False	0.0	0.007025635943656483
chr4_102615284_G_A_b38	0.00612744	7.048386408721883	7.047517221357296	0	0	1	0	0	1	0	0	1	1	0	1	0	1	40.0	0.0	-9.31955900234225	0.0206743819230261	4.934243293396506	0.0	True	False	True	False	False	False	0.0	0.007025635943656483
chr4_102615284_G_A_b38	0.00612744	7.048386408721883	7.047517221357296	0	0	1	0	0	1	0	0	1	1	0	1	0	1	40.0	0.0	-9.31955900234225	0.0206743819230261	4.934243293396506	0.0	True	False	True	False	False	False	0.0	0.007025635943656483
chr14_60736619_G_A_b38	0.00203838	7.419979923661835	7.419979923661835	0	0	1	1	1	1	1	1	1	1	1	1	0	0	40.0	0.001	-0.8756812421553919	1.601132710221858	-4.432386434911791	1.488450970166511	True	False	True	False	False	False	0.0	0.0070255364634715205
chr8_25359840_G_C_b38	0.0110914	6.659293919683638	6.659293919683638	0	0	0	1	0	1	0	0	1	1	0	1	0	1	20.0	0.002	-15.117960014265549	0.0	6.830964700344673	0.0	True	False	True	False	False	False	0.0	0.007025512372617305
chr19_3017317_T_C_b38	0.0100016	6.261491684321042	6.259581464064923	0	0	1	0	0	0	0	0	0	0	0	0	0	1	20.0	0.058	-20.11865555416014	0.0	-1.563916889234001	0.3677680315926255	True	False	True	False	False	False	0.0	0.007025500668563494
chr7_22495644_G_A_b38	0.00210085	6.771935555839602	5.10594547390058	0	0	0	1	0	1	0	0	1	0	0	1	1	1	40.0	0.071	-7.123925263889959	0.0	2.528923726449797	0.0	True	False	True	False	False	False	0.0	0.007025498941735356
chr4_4247687_A_G_b38	0.00628489	7.303843225277705	4.477336814478207	1	0	1	0	1	1	1	1	1	1	0	1	0	0	60.0	0.0	6.333572363104772	0.0	4.226883059300349	2.0340612097425392	False	True	True	False	False	False	0.0	0.007025469931584769
chr4_4247687_A_G_b38	0.00628489	7.303843225277705	4.477336814478207	1	0	1	0	1	1	1	1	1	1	0	1	0	0	60.0	0.0	6.333572363104772	0.0	4.226883059300349	2.0340612097425392	False	True	True	False	False	False	0.0	0.007025469931584769
chr4_4247687_A_G_b38	0.00628489	7.303843225277705	4.477336814478207	1	0	1	0	1	1	1	1	1	1	0	1	0	0	60.0	0.0	6.333572363104772	0.0	4.226883059300349	2.0340612097425392	False	True	True	False	False	False	0.0	0.007025469931584769
chr4_4247687_A_G_b38	0.00628489	7.303843225277705	4.477336814478207	1	0	1	0	1	1	1	1	1	1	0	1	0	0	60.0	0.0	6.333572363104772	0.0	4.226883059300349	2.0340612097425392	False	True	True	False	False	False	0.0	0.007025469931584769
chr7_30992327_C_T_b38	0.00108875	6.741700694652055	6.740519359606223	0	0	0	1	1	1	0	0	1	0	0	1	0	1	40.0	0.0	-13.868079378566714	0.5974970301735425	5.922434620868778	0.0	True	False	True	False	False	False	0.0	0.007025455775149103
chr2_240589662_G_A_b38	0.0015305	8.386172928977834	5.003946305945459	1	0	0	1	0	1	0	0	1	1	0	1	0	1	80.0	0.0	-1.3210297777830349	0.0	10.179295932057464	0.2073665233838966	False	True	True	False	False	False	0.0	0.007025430447658288
chr2_240589662_G_A_b38	0.0015305	8.386172928977834	5.003946305945459	1	0	0	1	0	1	0	0	1	1	0	1	0	1	80.0	0.0	-1.3210297777830349	0.0	10.179295932057464	0.2073665233838966	False	True	True	False	False	False	0.0	0.007025430447658288
chr9_123583826_T_C_b38	0.0357619	6.322565239927284	6.322565239927284	0	0	1	0	1	0	0	0	0	0	0	0	0	1	40.0	0.005	-5.892210875358112	0.0	-4.565152132095932	0.1331016945259691	True	False	True	False	False	False	0.0	0.0070253961652059745
chr9_123583826_T_C_b38	0.00779255	6.322565239927284	6.322565239927284	0	0	1	0	1	0	0	0	0	0	0	0	0	1	40.0	0.005	-5.892210875358112	0.0	-4.565152132095932	0.1331016945259691	True	False	True	False	False	False	0.0	0.0070253961652059745
chr19_34431622_A_G_b38	0.024877	6.953684210870537	5.476463551931511	0	0	1	0	0	1	0	0	1	1	0	1	0	1	40.0	0.0	1.691709560563281	0.0	1.827950087322371	1.6224076678713502	True	False	True	False	False	False	0.0	0.007025392371661086
chr19_34431622_A_G_b38	0.024877	6.953684210870537	5.476463551931511	0	0	1	0	0	1	0	0	1	1	0	1	0	1	40.0	0.0	1.691709560563281	0.0	1.827950087322371	1.6224076678713502	True	False	True	False	False	False	0.0	0.007025392371661086
chr19_34431622_A_G_b38	0.00286495	6.953684210870537	5.476463551931511	0	0	1	0	0	1	0	0	1	1	0	1	0	1	40.0	0.0	1.691709560563281	0.0	1.827950087322371	1.6224076678713502	True	False	True	False	False	False	0.0	0.007025392371661086
chr19_34431622_A_G_b38	0.00286495	6.953684210870537	5.476463551931511	0	0	1	0	0	1	0	0	1	1	0	1	0	1	40.0	0.0	1.691709560563281	0.0	1.827950087322371	1.6224076678713502	True	False	True	False	False	False	0.0	0.007025392371661086
chr19_34431622_A_G_b38	0.00158325	6.953684210870537	5.476463551931511	0	0	1	0	0	1	0	0	1	1	0	1	0	1	40.0	0.0	1.691709560563281	0.0	1.827950087322371	1.6224076678713502	True	False	True	False	False	False	0.0	0.007025392371661086
chr19_34431622_A_G_b38	0.00158325	6.953684210870537	5.476463551931511	0	0	1	0	0	1	0	0	1	1	0	1	0	1	40.0	0.0	1.691709560563281	0.0	1.827950087322371	1.6224076678713502	True	False	True	False	False	False	0.0	0.007025392371661086
chr1_23801977_C_T_b38	0.0159187	8.36240897761537	4.543294782270004	0	0	0	1	0	1	0	1	1	1	1	1	0	1	70.0	0.163	-5.862551612131181	1.7085416132551885	4.615785488726097	2.8994466484643695	False	True	True	False	False	False	0.0	0.007025382423548283
chr1_23801977_C_T_b38	0.0159187	8.36240897761537	4.543294782270004	0	0	0	1	0	1	0	1	1	1	1	1	0	1	70.0	0.163	-5.862551612131181	1.7085416132551885	4.615785488726097	2.8994466484643695	False	True	True	False	False	False	0.0	0.007025382423548283
chr1_23801977_C_T_b38	0.0159187	8.36240897761537	4.543294782270004	0	0	0	1	0	1	0	1	1	1	1	1	0	1	70.0	0.163	-5.862551612131181	1.7085416132551885	4.615785488726097	2.8994466484643695	False	True	True	False	False	False	0.0	0.007025382423548283
chr16_1221095_C_T_b38	0.106156	7.646353722445999	6.517671272912275	1	0	0	0	0	0	0	0	0	0	1	1	0	0	60.0	0.0	1.893938960600592	0.0	5.114615895131763	0.8039681645437957	False	True	True	False	False	False	0.0	0.00702534085003043
chr16_1221095_C_T_b38	0.106156	7.646353722445999	6.517671272912275	1	0	0	0	0	0	0	0	0	0	1	1	0	0	60.0	0.0	1.893938960600592	0.0	5.114615895131763	0.8039681645437957	False	True	True	False	False	False	0.0	0.00702534085003043
chr16_1221095_C_T_b38	0.106156	7.646353722445999	6.517671272912275	1	0	0	0	0	0	0	0	0	0	1	1	0	0	60.0	0.0	1.893938960600592	0.0	5.114615895131763	0.8039681645437957	False	True	True	False	False	False	0.0	0.00702534085003043
chr16_1221095_C_T_b38	0.106156	7.646353722445999	6.517671272912275	1	0	0	0	0	0	0	0	0	0	1	1	0	0	60.0	0.0	1.893938960600592	0.0	5.114615895131763	0.8039681645437957	False	True	True	False	False	False	0.0	0.00702534085003043
chr1_228365812_C_T_b38	0.00118863	7.218176838403408	5.53338948872752	0	0	0	0	0	1	0	0	1	1	0	1	0	0	80.0	0.0	-6.593592088749388	3.260761668197812	4.894226571875095	0.0	True	False	True	False	False	False	0.0	0.007025334827796836
chr1_228365812_C_T_b38	0.00118863	7.218176838403408	5.53338948872752	0	0	0	0	0	1	0	0	1	1	0	1	0	0	80.0	0.0	-6.593592088749388	3.260761668197812	4.894226571875095	0.0	True	False	True	False	False	False	0.0	0.007025334827796836
chr1_228365812_C_T_b38	0.00118863	7.218176838403408	5.53338948872752	0	0	0	0	0	1	0	0	1	1	0	1	0	0	80.0	0.0	-6.593592088749388	3.260761668197812	4.894226571875095	0.0	True	False	True	False	False	False	0.0	0.007025334827796836
chr1_228365812_C_T_b38	0.00118863	7.218176838403408	5.53338948872752	0	0	0	0	0	1	0	0	1	1	0	1	0	0	80.0	0.0	-6.593592088749388	3.260761668197812	4.894226571875095	0.0	True	False	True	False	False	False	0.0	0.007025334827796836
chr1_228365812_C_T_b38	0.00118863	7.218176838403408	5.53338948872752	0	0	0	0	0	1	0	0	1	1	0	1	0	0	80.0	0.0	-6.593592088749388	3.260761668197812	4.894226571875095	0.0	True	False	True	False	False	False	0.0	0.007025334827796836
chr12_113000009_C_T_b38	0.00409514	6.829793737512425	7.3777589082278725	0	0	1	1	0	0	0	0	0	0	0	1	0	1	50.0	0.001	-3.1347148205102084	4.962913483647618	4.48838124010436	0.7373310517599094	True	False	True	False	False	False	0.0	0.0070252623509986485
chr12_113000009_C_T_b38	0.00409514	6.829793737512425	7.3777589082278725	0	0	1	1	0	0	0	0	0	0	0	1	0	1	50.0	0.001	-3.1347148205102084	4.962913483647618	4.48838124010436	0.7373310517599094	True	False	True	False	False	False	0.0	0.0070252623509986485
chr12_113000009_C_T_b38	0.00409514	6.829793737512425	7.3777589082278725	0	0	1	1	0	0	0	0	0	0	0	1	0	1	50.0	0.001	-3.1347148205102084	4.962913483647618	4.48838124010436	0.7373310517599094	True	False	True	False	False	False	0.0	0.0070252623509986485
chr11_77886440_C_T_b38	0.00624567	7.329749689041512	7.329749689041512	0	0	0	0	1	1	0	1	1	0	0	1	0	0	80.0	0.082	-0.2793673904853712	0.0	5.017722107385957	0.0	True	False	True	False	False	False	0.0	0.007025203755345821
chr11_77886440_C_T_b38	0.00624567	7.329749689041512	7.329749689041512	0	0	0	0	1	1	0	1	1	0	0	1	0	0	80.0	0.082	-0.2793673904853712	0.0	5.017722107385957	0.0	True	False	True	False	False	False	0.0	0.007025203755345821
chr15_65249595_G_C_b38	0.00555174	7.221105098182496	7.221105098182496	0	0	0	0	0	1	0	0	1	0	0	1	1	0	60.0	0.97	-8.312144347428534	0.0	3.928581151437392	1.7475946955490542	True	False	True	False	False	False		0.007025196385975264
chr15_65249595_G_C_b38	0.00560313	7.221105098182496	7.221105098182496	0	0	0	0	0	1	0	0	1	0	0	1	1	0	60.0	0.97	-8.312144347428534	0.0	3.928581151437392	1.7475946955490542	True	False	True	False	False	False		0.007025196385975264
chr15_101715791_T_C_b38	0.0216224	6.720220155135295	6.720220155135295	0	0	1	0	0	0	0	0	0	0	0	1	0	1	50.0	0.001	-7.16012371937738	0.0	1.889917047221083	0.0	True	False	True	False	False	False	0.0	0.007025181186065787
chr15_101715791_T_C_b38	0.0216224	6.720220155135295	6.720220155135295	0	0	1	0	0	0	0	0	0	0	0	1	0	1	50.0	0.001	-7.16012371937738	0.0	1.889917047221083	0.0	True	False	True	False	False	False	0.0	0.007025181186065787
chr15_101715791_T_C_b38	0.0292694	6.720220155135295	6.720220155135295	0	0	1	0	0	0	0	0	0	0	0	1	0	1	50.0	0.001	-7.16012371937738	0.0	1.889917047221083	0.0	True	False	True	False	False	False	0.0	0.007025181186065787
chr15_101715791_T_C_b38	0.0292694	6.720220155135295	6.720220155135295	0	0	1	0	0	0	0	0	0	0	0	1	0	1	50.0	0.001	-7.16012371937738	0.0	1.889917047221083	0.0	True	False	True	False	False	False	0.0	0.007025181186065787
chr14_34586807_G_A_b38	0.00208898	6.359573868672378	6.198478716492308	0	0	0	0	0	0	0	0	0	0	0	0	0	1	40.0	0.005	-8.954450858840465	0.0	-1.5843963102433207	0.11477299293346732	True	False	True	False	False	False	0.0	0.007025160781189843
chr17_49619957_G_A_b38	0.0160524	6.884486652042782	6.35088571671474	0	1	0	0	0	1	0	0	1	1	0	0	0	1	60.0	0.01	-1.118893564211728	0.0	-1.2660547740745471	0.0	True	False	True	False	False	False	0.0	0.0070251362511800685
chr17_49619957_G_A_b38	0.0314202	6.884486652042782	6.35088571671474	0	1	0	0	0	1	0	0	1	1	0	0	0	1	60.0	0.01	-1.118893564211728	0.0	-1.2660547740745471	0.0	True	False	True	False	False	False	0.0	0.0070251362511800685
chr17_49619957_G_A_b38	0.0314202	6.884486652042782	6.35088571671474	0	1	0	0	0	1	0	0	1	1	0	0	0	1	60.0	0.01	-1.118893564211728	0.0	-1.2660547740745471	0.0	True	False	True	False	False	False	0.0	0.0070251362511800685
chr17_49619957_G_A_b38	0.0314202	6.884486652042782	6.35088571671474	0	1	0	0	0	1	0	0	1	1	0	0	0	1	60.0	0.01	-1.118893564211728	0.0	-1.2660547740745471	0.0	True	False	True	False	False	False	0.0	0.0070251362511800685
chr17_49619957_G_A_b38	0.0160524	6.884486652042782	6.35088571671474	0	1	0	0	0	1	0	0	1	1	0	0	0	1	60.0	0.01	-1.118893564211728	0.0	-1.2660547740745471	0.0	True	False	True	False	False	False	0.0	0.0070251362511800685
chr17_49619957_G_A_b38	0.0160524	6.884486652042782	6.35088571671474	0	1	0	0	0	1	0	0	1	1	0	0	0	1	60.0	0.01	-1.118893564211728	0.0	-1.2660547740745471	0.0	True	False	True	False	False	False	0.0	0.0070251362511800685
chr2_182741785_T_C_b38	0.0370137	6.063785208687608	6.063785208687608	0	0	0	0	0	0	0	0	0	0	0	1	0	1	20.0	0.0	5.934405735158285	0.0	4.347200821209732	0.0	True	False	True	False	False	False	0.0	0.0070251288676080334
chr2_182741785_T_C_b38	0.0370137	6.063785208687608	6.063785208687608	0	0	0	0	0	0	0	0	0	0	0	1	0	1	20.0	0.0	5.934405735158285	0.0	4.347200821209732	0.0	True	False	True	False	False	False	0.0	0.0070251288676080334
chr2_182741785_T_C_b38	0.0380658	6.063785208687608	6.063785208687608	0	0	0	0	0	0	0	0	0	0	0	1	0	1	20.0	0.0	5.934405735158285	0.0	4.347200821209732	0.0	True	False	True	False	False	False	0.0	0.0070251288676080334
chr2_182741785_T_C_b38	0.0380658	6.063785208687608	6.063785208687608	0	0	0	0	0	0	0	0	0	0	0	1	0	1	20.0	0.0	5.934405735158285	0.0	4.347200821209732	0.0	True	False	True	False	False	False	0.0	0.0070251288676080334
chr2_182741785_T_C_b38	0.0380658	6.063785208687608	6.063785208687608	0	0	0	0	0	0	0	0	0	0	0	1	0	1	20.0	0.0	5.934405735158285	0.0	4.347200821209732	0.0	True	False	True	False	False	False	0.0	0.0070251288676080334
chr2_182741785_T_C_b38	0.0370137	6.063785208687608	6.063785208687608	0	0	0	0	0	0	0	0	0	0	0	1	0	1	20.0	0.0	5.934405735158285	0.0	4.347200821209732	0.0	True	False	True	False	False	False	0.0	0.0070251288676080334
chr2_182741785_T_C_b38	0.0843699	6.063785208687608	6.063785208687608	0	0	0	0	0	0	0	0	0	0	0	1	0	1	20.0	0.0	5.934405735158285	0.0	4.347200821209732	0.0	True	False	True	False	False	False	0.0	0.0070251288676080334
chr2_182741785_T_C_b38	0.0843699	6.063785208687608	6.063785208687608	0	0	0	0	0	0	0	0	0	0	0	1	0	1	20.0	0.0	5.934405735158285	0.0	4.347200821209732	0.0	True	False	True	False	False	False	0.0	0.0070251288676080334
chr2_182741785_T_C_b38	0.0843699	6.063785208687608	6.063785208687608	0	0	0	0	0	0	0	0	0	0	0	1	0	1	20.0	0.0	5.934405735158285	0.0	4.347200821209732	0.0	True	False	True	False	False	False	0.0	0.0070251288676080334
chr16_87461737_C_T_b38	0.00523575	7.382124365737512	7.382124365737512	0	0	0	1	1	1	1	1	1	1	0	1	0	0	70.0	0.0	-2.2236274429966536	3.193328297506367	8.605213373880396	0.0	True	False	True	False	False	False	0.0	0.00702510552882391
chr16_87461737_C_T_b38	0.0277699	7.382124365737512	7.382124365737512	0	0	0	1	1	1	1	1	1	1	0	1	0	0	70.0	0.0	-2.2236274429966536	3.193328297506367	8.605213373880396	0.0	True	False	True	False	False	False	0.0	0.00702510552882391
chr16_87461737_C_T_b38	0.00523575	7.382124365737512	7.382124365737512	0	0	0	1	1	1	1	1	1	1	0	1	0	0	70.0	0.0	-2.2236274429966536	3.193328297506367	8.605213373880396	0.0	True	False	True	False	False	False	0.0	0.00702510552882391
chr16_87461737_C_T_b38	0.0277699	7.382124365737512	7.382124365737512	0	0	0	1	1	1	1	1	1	1	0	1	0	0	70.0	0.0	-2.2236274429966536	3.193328297506367	8.605213373880396	0.0	True	False	True	False	False	False	0.0	0.00702510552882391
chr9_75066186_A_G_b38	0.0019223	6.349138991379798	6.3473892096560105	0	0	0	0	0	0	0	0	0	0	0	1	0	1	30.0	0.029	-10.895794971102376	0.0	4.518909690161024	0.7010006334602537	True	False	True	False	False	False	0.0	0.007025102098095816
chr9_75066186_A_G_b38	0.0019223	6.349138991379798	6.3473892096560105	0	0	0	0	0	0	0	0	0	0	0	1	0	1	30.0	0.029	-10.895794971102376	0.0	4.518909690161024	0.7010006334602537	True	False	True	False	False	False	0.0	0.007025102098095816
chr9_75066186_A_G_b38	0.0019223	6.349138991379798	6.3473892096560105	0	0	0	0	0	0	0	0	0	0	0	1	0	1	30.0	0.029	-10.895794971102376	0.0	4.518909690161024	0.7010006334602537	True	False	True	False	False	False	0.0	0.007025102098095816
chr10_114860330_G_A_b38	0.00119763	6.912742820493176	6.037870919922137	0	0	1	1	0	0	0	0	0	0	0	0	0	1	60.0	0.004	-1.2235335159214276	0.0	2.012199959689866	0.0	True	False	True	False	False	False	0.0	0.007025074201105755
chr10_114860330_G_A_b38	0.00300613	6.912742820493176	6.037870919922137	0	0	1	1	0	0	0	0	0	0	0	0	0	1	60.0	0.004	-1.2235335159214276	0.0	2.012199959689866	0.0	True	False	True	False	False	False	0.0	0.007025074201105755
chr10_114860330_G_A_b38	0.00300613	6.912742820493176	6.037870919922137	0	0	1	1	0	0	0	0	0	0	0	0	0	1	60.0	0.004	-1.2235335159214276	0.0	2.012199959689866	0.0	True	False	True	False	False	False	0.0	0.007025074201105755
chr10_114860330_G_A_b38	0.00119763	6.912742820493176	6.037870919922137	0	0	1	1	0	0	0	0	0	0	0	0	0	1	60.0	0.004	-1.2235335159214276	0.0	2.012199959689866	0.0	True	False	True	False	False	False	0.0	0.007025074201105755
chr16_84180608_A_T_b38	0.00267725	7.513709247839705	6.0867747269123065	1	1	0	0	0	0	0	1	0	1	0	1	0	1	60.0	0.0	0.2484966764663365	1.712275509195321	-2.1030477921400106	0.5037607596815974	False	True	True	False	False	False	0.0	0.007025059569121388
chr16_84180608_A_T_b38	0.00267725	7.513709247839705	6.0867747269123065	1	1	0	0	0	0	0	1	0	1	0	1	0	1	60.0	0.0	0.2484966764663365	1.712275509195321	-2.1030477921400106	0.5037607596815974	False	True	True	False	False	False	0.0	0.007025059569121388
chr16_84180608_A_T_b38	0.00301227	7.513709247839705	6.0867747269123065	1	1	0	0	0	0	0	1	0	1	0	1	0	1	60.0	0.0	0.2484966764663365	1.712275509195321	-2.1030477921400106	0.5037607596815974	False	True	True	False	False	False	0.0	0.007025059569121388
chr16_84180608_A_T_b38	0.00301227	7.513709247839705	6.0867747269123065	1	1	0	0	0	0	0	1	0	1	0	1	0	1	60.0	0.0	0.2484966764663365	1.712275509195321	-2.1030477921400106	0.5037607596815974	False	True	True	False	False	False	0.0	0.007025059569121388
chr16_84180608_A_T_b38	0.00301227	7.513709247839705	6.0867747269123065	1	1	0	0	0	0	0	1	0	1	0	1	0	1	60.0	0.0	0.2484966764663365	1.712275509195321	-2.1030477921400106	0.5037607596815974	False	True	True	False	False	False	0.0	0.007025059569121388
chr16_84180608_A_T_b38	0.00267725	7.513709247839705	6.0867747269123065	1	1	0	0	0	0	0	1	0	1	0	1	0	1	60.0	0.0	0.2484966764663365	1.712275509195321	-2.1030477921400106	0.5037607596815974	False	True	True	False	False	False	0.0	0.007025059569121388
chr17_5449594_G_A_b38	0.00100687	6.70073110954781	6.411818267709897	0	0	0	0	0	0	0	0	0	0	0	1	0	1	60.0	0.002	-3.954016272248423	2.2354667373407016	0.1914727267193043	0.0	True	False	True	False	False	False	0.0	0.007025009291519944
chr2_200824821_G_A_b38	0.00637609	7.891704659330107	7.831220214604293	1	0	0	0	0	0	0	0	0	0	0	1	0	1	80.0	0.014	-10.02157065366173	2.5449287045526514	5.122876793370978	0.0	False	True	True	False	False	False	0.0	0.00702499927449172
chr12_2676295_T_C_b38	0.0102837	6.684611727667927	6.683360945766275	1	0	1	0	0	0	0	0	0	0	1	0	0	0	40.0	0.001	-5.945378839335167	3.643258889969208	-3.311932928907752	0.0	True	False	True	False	False	False	0.0	0.007024987157004314
chr12_2676295_T_C_b38	0.0102837	6.684611727667927	6.683360945766275	1	0	1	0	0	0	0	0	0	0	1	0	0	0	40.0	0.001	-5.945378839335167	3.643258889969208	-3.311932928907752	0.0	True	False	True	False	False	False	0.0	0.007024987157004314
chr12_2676295_T_C_b38	0.0102837	6.684611727667927	6.683360945766275	1	0	1	0	0	0	0	0	0	0	1	0	0	0	40.0	0.001	-5.945378839335167	3.643258889969208	-3.311932928907752	0.0	True	False	True	False	False	False	0.0	0.007024987157004314
chr12_2676295_T_C_b38	0.0102837	6.684611727667927	6.683360945766275	1	0	1	0	0	0	0	0	0	0	1	0	0	0	40.0	0.001	-5.945378839335167	3.643258889969208	-3.311932928907752	0.0	True	False	True	False	False	False	0.0	0.007024987157004314
chr12_2676295_T_C_b38	0.0102837	6.684611727667927	6.683360945766275	1	0	1	0	0	0	0	0	0	0	1	0	0	0	40.0	0.001	-5.945378839335167	3.643258889969208	-3.311932928907752	0.0	True	False	True	False	False	False	0.0	0.007024987157004314
chr12_2676295_T_C_b38	0.0102837	6.684611727667927	6.683360945766275	1	0	1	0	0	0	0	0	0	0	1	0	0	0	40.0	0.001	-5.945378839335167	3.643258889969208	-3.311932928907752	0.0	True	False	True	False	False	False	0.0	0.007024987157004314
chr8_69637627_G_A_b38	0.0022005	6.775366090936392	3.2188758248682006	0	0	0	0	0	0	0	0	0	0	0	0	0	1	40.0	0.003	-5.3788549439254405	0.0	1.7281434091039998	0.3900716960214794	False	True	True	False	False	False	0.0	0.007024959141406138
chr8_69637627_G_A_b38	0.0022005	6.775366090936392	3.2188758248682006	0	0	0	0	0	0	0	0	0	0	0	0	0	1	40.0	0.003	-5.3788549439254405	0.0	1.7281434091039998	0.3900716960214794	False	True	True	False	False	False	0.0	0.007024959141406138
chr21_43018895_C_G_b38	0.0406826	6.501289670540389	6.501289670540389	0	0	0	0	0	0	0	0	0	0	0	1	0	1	50.0	0.005	2.029697510068901	0.0	-2.457884656818159	0.0	True	False	True	False	False	False	0.0	0.0070249491122936665
chr21_43018895_C_G_b38	0.0406826	6.501289670540389	6.501289670540389	0	0	0	0	0	0	0	0	0	0	0	1	0	1	50.0	0.005	2.029697510068901	0.0	-2.457884656818159	0.0	True	False	True	False	False	False	0.0	0.0070249491122936665
chr17_4093670_C_A_b38	0.00266055	6.595780513961311	7.6783263565068856	0	0	1	0	0	0	0	0	0	0	0	1	0	1	40.0	0.0	-7.51454881715467	0.0	5.248639120331824	0.0	True	False	True	False	False	False	0.0	0.0070249253581521585
chr17_4093670_C_A_b38	0.00266055	6.595780513961311	7.6783263565068856	0	0	1	0	0	0	0	0	0	0	0	1	0	1	40.0	0.0	-7.51454881715467	0.0	5.248639120331824	0.0	True	False	True	False	False	False	0.0	0.0070249253581521585
chr8_143040940_G_A_b38	0.011436	7.22402480828583	7.1785454837637	0	0	1	1	0	0	0	0	0	0	1	0	0	0	50.0	0.162	-1.3448701845436009	0.0	3.0115860347757533	0.824661424162791	True	False	True	False	False	False	0.0	0.0070249180391874005
chr8_143040940_G_A_b38	0.011436	7.22402480828583	7.1785454837637	0	0	1	1	0	0	0	0	0	0	1	0	0	0	50.0	0.162	-1.3448701845436009	0.0	3.0115860347757533	0.824661424162791	True	False	True	False	False	False	0.0	0.0070249180391874005
chr3_52474458_A_G_b38	0.00546793	6.586171654854675	6.4457198193855785	0	0	0	0	0	1	0	0	1	0	0	0	0	1	40.0	0.0	-3.589013933362888	1.5181671338815974	5.1974965985833705	0.0	True	False	True	False	False	False	0.0	0.007024819557993322
chr3_52474458_A_G_b38	0.00546793	6.586171654854675	6.4457198193855785	0	0	0	0	0	1	0	0	1	0	0	0	0	1	40.0	0.0	-3.589013933362888	1.5181671338815974	5.1974965985833705	0.0	True	False	True	False	False	False	0.0	0.007024819557993322
chr3_52474458_A_G_b38	0.00546793	6.586171654854675	6.4457198193855785	0	0	0	0	0	1	0	0	1	0	0	0	0	1	40.0	0.0	-3.589013933362888	1.5181671338815974	5.1974965985833705	0.0	True	False	True	False	False	False	0.0	0.007024819557993322
chr3_52474458_A_G_b38	0.00546793	6.586171654854675	6.4457198193855785	0	0	0	0	0	1	0	0	1	0	0	0	0	1	40.0	0.0	-3.589013933362888	1.5181671338815974	5.1974965985833705	0.0	True	False	True	False	False	False	0.0	0.007024819557993322
chr3_52474458_A_G_b38	0.00546793	6.586171654854675	6.4457198193855785	0	0	0	0	0	1	0	0	1	0	0	0	0	1	40.0	0.0	-3.589013933362888	1.5181671338815974	5.1974965985833705	0.0	True	False	True	False	False	False	0.0	0.007024819557993322
chr3_52474458_A_G_b38	0.00546793	6.586171654854675	6.4457198193855785	0	0	0	0	0	1	0	0	1	0	0	0	0	1	40.0	0.0	-3.589013933362888	1.5181671338815974	5.1974965985833705	0.0	True	False	True	False	False	False	0.0	0.007024819557993322
chr3_52474458_A_G_b38	0.00546793	6.586171654854675	6.4457198193855785	0	0	0	0	0	1	0	0	1	0	0	0	0	1	40.0	0.0	-3.589013933362888	1.5181671338815974	5.1974965985833705	0.0	True	False	True	False	False	False	0.0	0.007024819557993322
chr3_52474458_A_G_b38	0.00546793	6.586171654854675	6.4457198193855785	0	0	0	0	0	1	0	0	1	0	0	0	0	1	40.0	0.0	-3.589013933362888	1.5181671338815974	5.1974965985833705	0.0	True	False	True	False	False	False	0.0	0.007024819557993322
chr9_85596824_A_G_b38	0.0103324	6.137727054086234	5.929589143389895	0	0	0	1	0	0	0	0	0	0	0	0	0	0	20.0	0.001	-3.710952269228873	0.0	8.237998148367232	0.9628708686555711	True	False	True	False	False	False	0.0	0.0070248053554534395
chr8_61683295_C_T_b38	0.34573	6.61338421837956	5.552959584921617	0	0	1	1	0	1	0	0	1	0	0	1	0	1	20.0	0.093	-1.3331607806998766	1.1514514065286026	2.670198983037352	0.9602237815035721	True	False	True	False	False	False	0.0	0.007024798582408502
chr8_61683295_C_T_b38	0.126099	6.61338421837956	5.552959584921617	0	0	1	1	0	1	0	0	1	0	0	1	0	1	20.0	0.093	-1.3331607806998766	1.1514514065286026	2.670198983037352	0.9602237815035721	True	False	True	False	False	False	0.0	0.007024798582408502
chr8_61683295_C_T_b38	0.34573	6.61338421837956	5.552959584921617	0	0	1	1	0	1	0	0	1	0	0	1	0	1	20.0	0.093	-1.3331607806998766	1.1514514065286026	2.670198983037352	0.9602237815035721	True	False	True	False	False	False	0.0	0.007024798582408502
chr8_61683295_C_T_b38	0.34573	6.61338421837956	5.552959584921617	0	0	1	1	0	1	0	0	1	0	0	1	0	1	20.0	0.093	-1.3331607806998766	1.1514514065286026	2.670198983037352	0.9602237815035721	True	False	True	False	False	False	0.0	0.007024798582408502
chr8_61683295_C_T_b38	0.126099	6.61338421837956	5.552959584921617	0	0	1	1	0	1	0	0	1	0	0	1	0	1	20.0	0.093	-1.3331607806998766	1.1514514065286026	2.670198983037352	0.9602237815035721	True	False	True	False	False	False	0.0	0.007024798582408502
chr8_61683295_C_T_b38	0.126099	6.61338421837956	5.552959584921617	0	0	1	1	0	1	0	0	1	0	0	1	0	1	20.0	0.093	-1.3331607806998766	1.1514514065286026	2.670198983037352	0.9602237815035721	True	False	True	False	False	False	0.0	0.007024798582408502
chr8_22198655_G_T_b38	0.120419	7.588829878307813	5.484796933490655	0	0	0	0	1	0	0	0	0	1	0	1	0	1	70.0	0.0	-3.4491245397126065	1.2491288973091823	7.82782242287513	0.0	False	True	True	False	False	False	0.0	0.007024785868361323
chr8_22198655_G_T_b38	0.120419	7.588829878307813	5.484796933490655	0	0	0	0	1	0	0	0	0	1	0	1	0	1	70.0	0.0	-3.4491245397126065	1.2491288973091823	7.82782242287513	0.0	False	True	True	False	False	False	0.0	0.007024785868361323
chr8_22198655_G_T_b38	0.120419	7.588829878307813	5.484796933490655	0	0	0	0	1	0	0	0	0	1	0	1	0	1	70.0	0.0	-3.4491245397126065	1.2491288973091823	7.82782242287513	0.0	False	True	True	False	False	False	0.0	0.007024785868361323
chr8_22198655_G_T_b38	0.120419	7.588829878307813	5.484796933490655	0	0	0	0	1	0	0	0	0	1	0	1	0	1	70.0	0.0	-3.4491245397126065	1.2491288973091823	7.82782242287513	0.0	False	True	True	False	False	False	0.0	0.007024785868361323
chr4_105438828_G_A_b38	0.164581	6.675823221634848	6.675823221634848	0	0	0	0	0	0	0	0	0	0	0	0	0	1	60.0	0.001	3.660028286886999	0.0	8.13870402343607	0.0	True	False	True	False	False	False		0.007024783380805293
chr4_105438828_G_A_b38	0.0807056	6.675823221634848	6.675823221634848	0	0	0	0	0	0	0	0	0	0	0	0	0	1	60.0	0.001	3.660028286886999	0.0	8.13870402343607	0.0	True	False	True	False	False	False		0.007024783380805293
chr19_12943967_G_T_b38	0.00290731	8.272570608424903	5.545177444479562	1	1	0	0	0	1	1	1	1	1	1	1	0	1	80.0	0.249	-3.713070672974717	0.0	-3.054970553690765	0.0	False	True	True	False	False	False	0.0	0.007024745397152243
chr19_12943967_G_T_b38	0.00290731	8.272570608424903	5.545177444479562	1	1	0	0	0	1	1	1	1	1	1	1	0	1	80.0	0.249	-3.713070672974717	0.0	-3.054970553690765	0.0	False	True	True	False	False	False	0.0	0.007024745397152243
chr19_12943967_G_T_b38	0.00290731	8.272570608424903	5.545177444479562	1	1	0	0	0	1	1	1	1	1	1	1	0	1	80.0	0.249	-3.713070672974717	0.0	-3.054970553690765	0.0	False	True	True	False	False	False	0.0	0.007024745397152243
chr19_12943967_G_T_b38	0.00290731	8.272570608424903	5.545177444479562	1	1	0	0	0	1	1	1	1	1	1	1	0	1	80.0	0.249	-3.713070672974717	0.0	-3.054970553690765	0.0	False	True	True	False	False	False	0.0	0.007024745397152243
chr19_12943967_G_T_b38	0.00290731	8.272570608424903	5.545177444479562	1	1	0	0	0	1	1	1	1	1	1	1	0	1	80.0	0.249	-3.713070672974717	0.0	-3.054970553690765	0.0	False	True	True	False	False	False	0.0	0.007024745397152243
chr9_75070580_T_C_b38	0.00144681	6.289715570908998	6.289715570908998	0	0	0	0	0	0	0	0	0	0	0	0	0	1	40.0	0.001	6.634981817284252	0.0	2.477307565537089	0.0	True	False	True	False	False	False	0.0	0.007024722483715467
chr9_75070580_T_C_b38	0.00144681	6.289715570908998	6.289715570908998	0	0	0	0	0	0	0	0	0	0	0	0	0	1	40.0	0.001	6.634981817284252	0.0	2.477307565537089	0.0	True	False	True	False	False	False	0.0	0.007024722483715467
chr1_17027493_T_G_b38	0.0111188	7.126087273299125	5.093750200806762	0	0	1	0	1	1	0	1	1	1	0	1	0	1	40.0	0.0	-26.069353588703112	0.0	3.693073171774138	0.0	True	False	True	False	False	False	0.0	0.007024715310303823
chr1_17027493_T_G_b38	0.0111188	7.126087273299125	5.093750200806762	0	0	1	0	1	1	0	1	1	1	0	1	0	1	40.0	0.0	-26.069353588703112	0.0	3.693073171774138	0.0	True	False	True	False	False	False	0.0	0.007024715310303823
chr1_17027493_T_G_b38	0.0138019	7.126087273299125	5.093750200806762	0	0	1	0	1	1	0	1	1	1	0	1	0	1	40.0	0.0	-26.069353588703112	0.0	3.693073171774138	0.0	True	False	True	False	False	False	0.0	0.007024715310303823
chr1_17027493_T_G_b38	0.0111188	7.126087273299125	5.093750200806762	0	0	1	0	1	1	0	1	1	1	0	1	0	1	40.0	0.0	-26.069353588703112	0.0	3.693073171774138	0.0	True	False	True	False	False	False	0.0	0.007024715310303823
chr1_17027493_T_G_b38	0.0138019	7.126087273299125	5.093750200806762	0	0	1	0	1	1	0	1	1	1	0	1	0	1	40.0	0.0	-26.069353588703112	0.0	3.693073171774138	0.0	True	False	True	False	False	False	0.0	0.007024715310303823
chr1_17027493_T_G_b38	0.0138019	7.126087273299125	5.093750200806762	0	0	1	0	1	1	0	1	1	1	0	1	0	1	40.0	0.0	-26.069353588703112	0.0	3.693073171774138	0.0	True	False	True	False	False	False	0.0	0.007024715310303823
chr17_43902398_G_A_b38	0.00127406	7.647786045440933	6.727431724850855	0	0	0	1	1	1	0	0	1	1	0	1	0	0	80.0	0.991	0.3756854203439571	0.0	4.055413837006938	0.07533315134043006	True	False	True	False	False	False	0.0	0.007024684286543708
chr16_29988672_C_T_b38	0.00948227	7.033506484287697	5.616771097666572	0	0	0	1	0	0	0	0	0	1	0	0	0	1	60.0	0.002	-3.35367111047922	0.0	1.7091198650071036	0.0	True	False	True	False	False	False	0.0	0.007024666172419049
chr16_29988672_C_T_b38	0.0301589	7.033506484287697	5.616771097666572	0	0	0	1	0	0	0	0	0	1	0	0	0	1	60.0	0.002	-3.35367111047922	0.0	1.7091198650071036	0.0	True	False	True	False	False	False	0.0	0.007024666172419049
chr16_29988672_C_T_b38	0.0301589	7.033506484287697	5.616771097666572	0	0	0	1	0	0	0	0	0	1	0	0	0	1	60.0	0.002	-3.35367111047922	0.0	1.7091198650071036	0.0	True	False	True	False	False	False	0.0	0.007024666172419049
chr16_29988672_C_T_b38	0.00948227	7.033506484287697	5.616771097666572	0	0	0	1	0	0	0	0	0	1	0	0	0	1	60.0	0.002	-3.35367111047922	0.0	1.7091198650071036	0.0	True	False	True	False	False	False	0.0	0.007024666172419049
chr2_217811981_C_T_b38	0.0054656	7.188412736496954	5.958424693029782	0	0	1	1	0	1	0	0	1	0	0	1	0	1	60.0	0.0	3.032787328765341	4.864186411600826	-6.6555663138343775	0.5601049238395603	True	False	True	False	False	False	0.0	0.007024620390691575
chr2_217811981_C_T_b38	0.0054656	7.188412736496954	5.958424693029782	0	0	1	1	0	1	0	0	1	0	0	1	0	1	60.0	0.0	3.032787328765341	4.864186411600826	-6.6555663138343775	0.5601049238395603	True	False	True	False	False	False	0.0	0.007024620390691575
chr12_100291157_T_C_b38	0.00746021	6.222576268071369	5.846438775057725	0	0	1	0	0	0	0	0	0	0	0	0	0	1	30.0	0.0	8.567302645786697	0.0	0.5757341031307277	0.3713543454684754	True	False	True	False	False	False	0.0	0.0070246163549998455
chr12_100291157_T_C_b38	0.00169605	6.222576268071369	5.846438775057725	0	0	1	0	0	0	0	0	0	0	0	0	0	1	30.0	0.0	8.567302645786697	0.0	0.5757341031307277	0.3713543454684754	True	False	True	False	False	False	0.0	0.0070246163549998455
chr16_53481206_G_A_b38	0.102304	7.186144304522325	6.082218910376446	0	0	1	0	0	1	0	0	1	0	0	1	0	1	40.0	0.747	5.897486099422913	6.443182284691076	1.607668336188084	0.0	True	False	True	False	False	False	0.0	0.007024567984375821
chr16_53481206_G_A_b38	0.0326401	7.186144304522325	6.082218910376446	0	0	1	0	0	1	0	0	1	0	0	1	0	1	40.0	0.747	5.897486099422913	6.443182284691076	1.607668336188084	0.0	True	False	True	False	False	False	0.0	0.007024567984375821
chr1_118036319_C_T_b38	0.00940532	6.113682179832232	5.726847747587197	0	0	0	0	0	0	0	0	0	0	0	0	0	0	30.0	0.115	2.653401400540067	0.0	3.71313695831364	0.0	True	False	True	False	False	False	0.0	0.007024556332416762
chr10_133266358_T_C_b38	0.00233417	6.902742737158593	6.901737206656574	0	0	1	0	0	0	0	0	0	1	0	1	0	1	50.0	0.218	-8.762830464193696	0.0	3.2033713762876417	0.0	True	False	True	False	False	False	0.0	0.007024529996153197
chr10_133266358_T_C_b38	0.00233417	6.902742737158593	6.901737206656574	0	0	1	0	0	0	0	0	0	1	0	1	0	1	50.0	0.218	-8.762830464193696	0.0	3.2033713762876417	0.0	True	False	True	False	False	False	0.0	0.007024529996153197
chr10_133266358_T_C_b38	0.00233417	6.902742737158593	6.901737206656574	0	0	1	0	0	0	0	0	0	1	0	1	0	1	50.0	0.218	-8.762830464193696	0.0	3.2033713762876417	0.0	True	False	True	False	False	False	0.0	0.007024529996153197
chr10_133266358_T_C_b38	0.0158112	6.902742737158593	6.901737206656574	0	0	1	0	0	0	0	0	0	1	0	1	0	1	50.0	0.218	-8.762830464193696	0.0	3.2033713762876417	0.0	True	False	True	False	False	False	0.0	0.007024529996153197
chr10_133266358_T_C_b38	0.0158112	6.902742737158593	6.901737206656574	0	0	1	0	0	0	0	0	0	1	0	1	0	1	50.0	0.218	-8.762830464193696	0.0	3.2033713762876417	0.0	True	False	True	False	False	False	0.0	0.007024529996153197
chr10_133266358_T_C_b38	0.0158112	6.902742737158593	6.901737206656574	0	0	1	0	0	0	0	0	0	1	0	1	0	1	50.0	0.218	-8.762830464193696	0.0	3.2033713762876417	0.0	True	False	True	False	False	False	0.0	0.007024529996153197
chr10_133266358_T_C_b38	0.0158112	6.902742737158593	6.901737206656574	0	0	1	0	0	0	0	0	0	1	0	1	0	1	50.0	0.218	-8.762830464193696	0.0	3.2033713762876417	0.0	True	False	True	False	False	False	0.0	0.007024529996153197
chr10_133266358_T_C_b38	0.00233417	6.902742737158593	6.901737206656574	0	0	1	0	0	0	0	0	0	1	0	1	0	1	50.0	0.218	-8.762830464193696	0.0	3.2033713762876417	0.0	True	False	True	False	False	False	0.0	0.007024529996153197
chr7_93220210_G_C_b38	0.0174708	6.633318433280377	6.444131256700441	0	0	0	0	0	1	0	1	1	0	0	1	0	0	30.0	0.0	-3.5931218823174844	2.948054932182146	6.522192313228366	0.0	True	False	True	False	False	False	0.0	0.00702452606497433
chr2_27859627_G_A_b38	0.00223558	6.963189985870238	10.319364930991602	0	0	1	0	0	1	0	0	1	0	0	1	0	0	60.0	0.0	-8.225959255441364	0.2737177165753781	-1.3587962862969931	0.3906545515279731	True	False	True	False	False	False	0.0	0.0070244782268004645
chr9_97374892_G_T_b38	0.00116127	6.548219102762372	5.501258210544727	0	0	0	1	0	0	0	0	0	0	0	1	0	1	40.0	0.0	-2.464990653231942	0.0	0.390565793559432	1.946789240999088	True	False	True	False	False	False	0.0	0.007024476326590084
chr9_97374892_G_T_b38	0.00116127	6.548219102762372	5.501258210544727	0	0	0	1	0	0	0	0	0	0	0	1	0	1	40.0	0.0	-2.464990653231942	0.0	0.390565793559432	1.946789240999088	True	False	True	False	False	False	0.0	0.007024476326590084
chr9_97374892_G_T_b38	0.00116127	6.548219102762372	5.501258210544727	0	0	0	1	0	0	0	0	0	0	0	1	0	1	40.0	0.0	-2.464990653231942	0.0	0.390565793559432	1.946789240999088	True	False	True	False	False	False	0.0	0.007024476326590084
chr9_97374892_G_T_b38	0.00116127	6.548219102762372	5.501258210544727	0	0	0	1	0	0	0	0	0	0	0	1	0	1	40.0	0.0	-2.464990653231942	0.0	0.390565793559432	1.946789240999088	True	False	True	False	False	False	0.0	0.007024476326590084
chr9_97374892_G_T_b38	0.00116127	6.548219102762372	5.501258210544727	0	0	0	1	0	0	0	0	0	0	0	1	0	1	40.0	0.0	-2.464990653231942	0.0	0.390565793559432	1.946789240999088	True	False	True	False	False	False	0.0	0.007024476326590084
chr2_222929662_C_T_b38	0.00537803	6.68586094706836	6.588926477533519	0	0	0	1	0	0	0	0	0	0	0	0	0	1	50.0	0.001	-7.202541868804888	0.4106528369686835	4.104069432466176	0.16534976529710121	True	False	True	False	False	False	0.0	0.0070244734133124145
chr2_222929662_C_T_b38	0.00537803	6.68586094706836	6.588926477533519	0	0	0	1	0	0	0	0	0	0	0	0	0	1	50.0	0.001	-7.202541868804888	0.4106528369686835	4.104069432466176	0.16534976529710121	True	False	True	False	False	False	0.0	0.0070244734133124145
chr6_158464430_T_G_b38	0.0110876	7.009408932708637	7.9017475185201445	0	0	1	0	1	1	0	1	1	1	0	1	1	1	40.0	0.001	-0.0647074449082751	0.0	-1.6431810229668358	2.2033429988534294	True	False	True	False	False	False	0.0	0.007024378938567916
chr6_158464430_T_G_b38	0.0110876	7.009408932708637	7.9017475185201445	0	0	1	0	1	1	0	1	1	1	0	1	1	1	40.0	0.001	-0.0647074449082751	0.0	-1.6431810229668358	2.2033429988534294	True	False	True	False	False	False	0.0	0.007024378938567916
chr2_218617114_G_A_b38	0.0106406	6.959398512133975	6.959398512133975	0	0	0	0	0	0	0	0	0	0	0	0	0	0	80.0	0.113	-3.589013933362888	0.0	5.751765159162126	0.0	True	False	True	False	False	False	0.0	0.007024343675643406
chr16_81085425_A_G_b38	0.0235327	6.234410725718371	6.723832440821209	0	0	0	0	0	0	0	0	0	0	0	0	0	1	30.0	0.0	-2.676339869832088	0.0	6.773738345419609	0.15591014716397922	True	False	True	False	False	False	0.0	0.0070243241727091866
chr16_1464324_C_T_b38	0.00444394	6.922643891475888	6.849066282633458	0	0	0	1	0	0	0	0	0	1	0	1	0	1	50.0	0.0	5.708746674161309	1.2680827347472938	1.813386324125276	0.0	True	False	True	False	False	False	0.0	0.0070243175167078635
chr9_97656547_A_T_b38	0.0951893	6.2766434893416445	6.137727054086234	0	0	0	0	1	0	0	0	0	0	0	1	0	1	30.0	0.02	-25.549124734330498	0.0	-1.717786691190568	0.0	True	False	True	False	False	False	0.0	0.007024195657290934
chr9_97656547_A_T_b38	0.0951893	6.2766434893416445	6.137727054086234	0	0	0	0	1	0	0	0	0	0	0	1	0	1	30.0	0.02	-25.549124734330498	0.0	-1.717786691190568	0.0	True	False	True	False	False	False	0.0	0.007024195657290934
chr9_97656547_A_T_b38	0.0951893	6.2766434893416445	6.137727054086234	0	0	0	0	1	0	0	0	0	0	0	1	0	1	30.0	0.02	-25.549124734330498	0.0	-1.717786691190568	0.0	True	False	True	False	False	False	0.0	0.007024195657290934
chr9_97656547_A_T_b38	0.0951893	6.2766434893416445	6.137727054086234	0	0	0	0	1	0	0	0	0	0	0	1	0	1	30.0	0.02	-25.549124734330498	0.0	-1.717786691190568	0.0	True	False	True	False	False	False	0.0	0.007024195657290934
chr9_97656547_A_T_b38	0.0951893	6.2766434893416445	6.137727054086234	0	0	0	0	1	0	0	0	0	0	0	1	0	1	30.0	0.02	-25.549124734330498	0.0	-1.717786691190568	0.0	True	False	True	False	False	False	0.0	0.007024195657290934
chr18_46578668_C_G_b38	0.00621485	6.687108607866515	6.687108607866515	0	0	1	0	0	0	0	0	0	0	0	1	0	0	60.0	0.0	6.179124075229126	0.0	1.992074030615882	0.0	True	False	True	False	False	False	0.0	0.007024185785498497
chr2_209974057_C_T_b38	0.0200126	6.669498089857879	6.669498089857879	0	0	0	0	0	0	0	0	0	0	0	1	0	0	60.0	0.0	-5.881694764597392	0.0	4.114640205465356	0.25876717066082433	True	False	True	False	False	False	0.0	0.007024144386924642
chr2_209974057_C_T_b38	0.0089395	6.669498089857879	6.669498089857879	0	0	0	0	0	0	0	0	0	0	0	1	0	0	60.0	0.0	-5.881694764597392	0.0	4.114640205465356	0.25876717066082433	True	False	True	False	False	False	0.0	0.007024144386924642
chr1_151133637_C_T_b38	0.0137554	7.422373700986824	4.795790545596741	0	0	0	0	1	0	0	1	0	1	1	1	1	1	60.0	0.0	1.6179330048252594	0.0	-5.768826422738812	0.0	True	False	True	False	False	False	0.0	0.007024089361216483
chr1_151133637_C_T_b38	0.0137554	7.422373700986824	4.795790545596741	0	0	0	0	1	0	0	1	0	1	1	1	1	1	60.0	0.0	1.6179330048252594	0.0	-5.768826422738812	0.0	True	False	True	False	False	False	0.0	0.007024089361216483
chr19_48582453_C_T_b38	0.0171155	6.522092798170152	8.471358655072438	0	0	0	0	1	0	0	1	0	0	0	1	0	0	40.0	0.019	-5.666506960472318	0.0	7.592159211529498	0.4666968937005924	True	False	True	False	False	False	0.0	0.007024052405780937
chr11_66492663_G_A_b38	0.0133113	7.05617528410041	3.7612001156935624	0	0	1	1	1	0	0	0	0	1	0	1	0	1	60.0	0.0	1.5781755199083838	0.4980328830325651	-1.3592045986702317	0.0	True	False	True	False	False	False	0.0	0.007024042830270981
chr11_66492663_G_A_b38	0.0133113	7.05617528410041	3.7612001156935624	0	0	1	1	1	0	0	0	0	1	0	1	0	1	60.0	0.0	1.5781755199083838	0.4980328830325651	-1.3592045986702317	0.0	True	False	True	False	False	False	0.0	0.007024042830270981
chr13_97993852_T_A_b38	0.0359578	6.4425401664681985	6.4425401664681985	0	0	0	1	0	1	0	0	1	0	0	1	0	1	20.0	0.0	2.973021589921005	0.0	3.9160476617231055	2.2107414028958488	True	False	True	False	False	False	0.0	0.007023970351133578
chr13_97993852_T_A_b38	0.0359578	6.4425401664681985	6.4425401664681985	0	0	0	1	0	1	0	0	1	0	0	1	0	1	20.0	0.0	2.973021589921005	0.0	3.9160476617231055	2.2107414028958488	True	False	True	False	False	False	0.0	0.007023970351133578
chr13_97993852_T_A_b38	0.0050493	6.4425401664681985	6.4425401664681985	0	0	0	1	0	1	0	0	1	0	0	1	0	1	20.0	0.0	2.973021589921005	0.0	3.9160476617231055	2.2107414028958488	True	False	True	False	False	False	0.0	0.007023970351133578
chr13_97993852_T_A_b38	0.0050493	6.4425401664681985	6.4425401664681985	0	0	0	1	0	1	0	0	1	0	0	1	0	1	20.0	0.0	2.973021589921005	0.0	3.9160476617231055	2.2107414028958488	True	False	True	False	False	False	0.0	0.007023970351133578
chr13_97993852_T_A_b38	0.0050493	6.4425401664681985	6.4425401664681985	0	0	0	1	0	1	0	0	1	0	0	1	0	1	20.0	0.0	2.973021589921005	0.0	3.9160476617231055	2.2107414028958488	True	False	True	False	False	False	0.0	0.007023970351133578
chr13_97993852_T_A_b38	0.0359578	6.4425401664681985	6.4425401664681985	0	0	0	1	0	1	0	0	1	0	0	1	0	1	20.0	0.0	2.973021589921005	0.0	3.9160476617231055	2.2107414028958488	True	False	True	False	False	False	0.0	0.007023970351133578
chr13_97993852_T_A_b38	0.0359578	6.4425401664681985	6.4425401664681985	0	0	0	1	0	1	0	0	1	0	0	1	0	1	20.0	0.0	2.973021589921005	0.0	3.9160476617231055	2.2107414028958488	True	False	True	False	False	False	0.0	0.007023970351133578
chr13_97993852_T_A_b38	0.0050493	6.4425401664681985	6.4425401664681985	0	0	0	1	0	1	0	0	1	0	0	1	0	1	20.0	0.0	2.973021589921005	0.0	3.9160476617231055	2.2107414028958488	True	False	True	False	False	False	0.0	0.007023970351133578
chr3_73391804_A_G_b38	0.070726	6.535241271013659	6.535241271013659	0	0	0	0	1	0	0	0	0	0	0	1	0	0	60.0	0.006	-5.851119000016678	0.0	1.1452473754018015	0.0	True	False	True	False	False	False	0.0	0.00702395945087171
chr3_73391804_A_G_b38	0.00907612	6.535241271013659	6.535241271013659	0	0	0	0	1	0	0	0	0	0	0	1	0	0	60.0	0.006	-5.851119000016678	0.0	1.1452473754018015	0.0	True	False	True	False	False	False	0.0	0.00702395945087171
chr3_73391804_A_G_b38	0.070726	6.535241271013659	6.535241271013659	0	0	0	0	1	0	0	0	0	0	0	1	0	0	60.0	0.006	-5.851119000016678	0.0	1.1452473754018015	0.0	True	False	True	False	False	False	0.0	0.00702395945087171
chr3_73391804_A_G_b38	0.00907612	6.535241271013659	6.535241271013659	0	0	0	0	1	0	0	0	0	0	0	1	0	0	60.0	0.006	-5.851119000016678	0.0	1.1452473754018015	0.0	True	False	True	False	False	False	0.0	0.00702395945087171
chr1_53270464_G_A_b38	0.0109701	6.78332520060396	6.335054251498059	0	0	0	0	1	0	0	1	0	0	0	1	0	1	50.0	0.004	-8.728095451660833	0.0	6.371617627096825	0.0	True	False	True	False	False	False	0.0	0.007023845438546865
chr1_53270464_G_A_b38	0.0011786	6.78332520060396	6.335054251498059	0	0	0	0	1	0	0	1	0	0	0	1	0	1	50.0	0.004	-8.728095451660833	0.0	6.371617627096825	0.0	True	False	True	False	False	False	0.0	0.007023845438546865
chr1_53270464_G_A_b38	0.0109701	6.78332520060396	6.335054251498059	0	0	0	0	1	0	0	1	0	0	0	1	0	1	50.0	0.004	-8.728095451660833	0.0	6.371617627096825	0.0	True	False	True	False	False	False	0.0	0.007023845438546865
chr1_53270464_G_A_b38	0.0109701	6.78332520060396	6.335054251498059	0	0	0	0	1	0	0	1	0	0	0	1	0	1	50.0	0.004	-8.728095451660833	0.0	6.371617627096825	0.0	True	False	True	False	False	False	0.0	0.007023845438546865
chr1_53270464_G_A_b38	0.0011786	6.78332520060396	6.335054251498059	0	0	0	0	1	0	0	1	0	0	0	1	0	1	50.0	0.004	-8.728095451660833	0.0	6.371617627096825	0.0	True	False	True	False	False	False	0.0	0.007023845438546865
chr1_53270464_G_A_b38	0.0011786	6.78332520060396	6.335054251498059	0	0	0	0	1	0	0	1	0	0	0	1	0	1	50.0	0.004	-8.728095451660833	0.0	6.371617627096825	0.0	True	False	True	False	False	False	0.0	0.007023845438546865
chr8_130159089_A_G_b38	0.0214625	6.654152520183219	6.652863029353347	0	0	0	1	0	0	0	0	0	0	0	1	0	1	40.0	0.001	-6.410195485943432	0.0	10.057229670130532	0.48573737797983263	True	False	True	False	False	False	0.0	0.007023843132788062
chr12_51066117_T_C_b38	0.00325421	6.959398512133975	7.278628942320682	0	0	1	0	0	0	0	0	0	1	0	1	0	1	60.0	0.0	5.089316408488417	2.168941788858546	4.471049499743934	0.9404060192600241	True	False	True	False	False	False	0.0	0.007023805959776762
chr12_51066117_T_C_b38	0.00325421	6.959398512133975	7.278628942320682	0	0	1	0	0	0	0	0	0	1	0	1	0	1	60.0	0.0	5.089316408488417	2.168941788858546	4.471049499743934	0.9404060192600241	True	False	True	False	False	False	0.0	0.007023805959776762
chr1_33514484_C_T_b38	0.00414217	7.643482907077201	6.18826412308259	1	0	0	0	0	0	0	0	0	0	1	0	0	0	60.0	0.002	-3.44490652168998	2.6409253956297185	9.42276694611636	0.0	False	True	True	False	False	False	0.0	0.007023709217730588
chr7_45103904_G_A_b38	0.015564	7.62657020629066	5.6131281063880705	1	0	0	0	0	1	0	0	1	0	1	1	0	1	40.0	0.0	-11.268471681787933	0.0	4.411621177346476	0.0	False	True	True	False	False	False	0.0	0.0070236904028731974
chr7_45103904_G_A_b38	0.015564	7.62657020629066	5.6131281063880705	1	0	0	0	0	1	0	0	1	0	1	1	0	1	40.0	0.0	-11.268471681787933	0.0	4.411621177346476	0.0	False	True	True	False	False	False	0.0	0.0070236904028731974
chr7_45103904_G_A_b38	0.015564	7.62657020629066	5.6131281063880705	1	0	0	0	0	1	0	0	1	0	1	1	0	1	40.0	0.0	-11.268471681787933	0.0	4.411621177346476	0.0	False	True	True	False	False	False	0.0	0.0070236904028731974
chr3_58516348_G_A_b38	0.00794069	6.98100574072173	6.754604099487962	0	0	0	1	0	0	0	0	0	0	0	0	0	1	70.0	0.0	-2.3498888336331327	2.430878003361064	5.317943333404756	0.0	True	False	True	False	False	False	0.0	0.007023678203567765
chr3_58516348_G_A_b38	0.00794069	6.98100574072173	6.754604099487962	0	0	0	1	0	0	0	0	0	0	0	0	0	1	70.0	0.0	-2.3498888336331327	2.430878003361064	5.317943333404756	0.0	True	False	True	False	False	False	0.0	0.007023678203567765
chr17_35445935_G_A_b38	0.00314093	7.186144304522325	4.330733340286331	0	0	1	1	0	0	0	0	0	0	0	1	0	1	40.0	0.005	-3.633260234777549	0.0	9.481223702803028	0.0	False	True	True	False	False	False	0.0	0.007023669661068402
chr2_169875291_A_G_b38	0.00434117	6.2166061010848646	6.214608098422191	0	0	0	0	0	0	0	0	0	0	0	0	0	1	30.0	0.002	4.238086697562655	3.819571416161791	-1.2354047182508625	0.826322805491557	True	False	True	False	False	False	0.0	0.007023655914621686
chr2_169875291_A_G_b38	0.00434117	6.2166061010848646	6.214608098422191	0	0	0	0	0	0	0	0	0	0	0	0	0	1	30.0	0.002	4.238086697562655	3.819571416161791	-1.2354047182508625	0.826322805491557	True	False	True	False	False	False	0.0	0.007023655914621686
chr22_41542532_A_G_b38	0.0321725	7.107425474110705	7.106606137727303	0	0	0	1	0	1	0	0	1	1	0	1	0	0	60.0	0.0	5.150468606981445	0.0	-3.9250914885222414	0.33525154443236715	True	False	True	False	False	False	0.0	0.00702365291672945
chr22_41542532_A_G_b38	0.0321725	7.107425474110705	7.106606137727303	0	0	0	1	0	1	0	0	1	1	0	1	0	0	60.0	0.0	5.150468606981445	0.0	-3.9250914885222414	0.33525154443236715	True	False	True	False	False	False	0.0	0.00702365291672945
chr11_578844_C_G_b38	0.141568	7.226936018493289	7.720017940432244	0	0	0	0	1	1	0	0	1	1	0	1	0	1	70.0	0.002	-2.873735294124993	2.1154546602982616	3.434683327170326	0.0	True	False	True	False	False	False	0.0	0.007023604074519944
chr1_215168751_T_A_b38	0.0578965	6.411818267709897	6.104793232414985	0	0	1	0	0	0	0	0	0	0	0	0	0	0	40.0	0.01	6.645496618373186	3.1638751762216533	0.1900076727584618	1.8515900788246638	True	False	True	False	False	False	0.0	0.007023582855194185
chr18_63492644_G_A_b38	0.00284354	6.113682179832232	5.733341276897746	0	0	0	0	0	0	0	0	0	0	0	1	0	1	20.0	0.0	-1.624910843403995	1.1911871737541722	4.167728743952836	0.0	True	False	True	False	False	False	0.0	0.007023571603193404
chr18_8780293_G_A_b38	0.00798499	7.076653815443951	7.492760300922379	0	0	0	0	1	1	0	0	1	1	0	1	0	1	60.0	0.0	-0.8126090012607399	0.0	4.647909839430319	0.07218254434668125	True	False	True	False	False	False	0.0	0.007023550747360401
chr7_6592689_G_A_b38	0.0131196	6.842683282238422	6.71295620067707	0	0	0	0	0	0	0	0	0	1	0	1	0	1	60.0	0.001	-8.892630732088396	0.0	1.5721457277762312	0.0	True	False	True	False	False	False	0.0	0.00702353212450862
chr7_6592689_G_A_b38	0.0131196	6.842683282238422	6.71295620067707	0	0	0	0	0	0	0	0	0	1	0	1	0	1	60.0	0.001	-8.892630732088396	0.0	1.5721457277762312	0.0	True	False	True	False	False	False	0.0	0.00702353212450862
chr7_6592689_G_A_b38	0.0131196	6.842683282238422	6.71295620067707	0	0	0	0	0	0	0	0	0	1	0	1	0	1	60.0	0.001	-8.892630732088396	0.0	1.5721457277762312	0.0	True	False	True	False	False	False	0.0	0.00702353212450862
chr17_35774840_C_T_b38	0.0102927	7.270312886079025	9.186252576447092	0	0	0	1	1	1	0	0	1	1	0	1	0	0	70.0	0.0	7.113270548667705	2.3095477084611264	0.7825632888035443	0.0	True	False	True	False	False	False	0.0	0.007023517724484589
chr17_35774840_C_T_b38	0.0102927	7.270312886079025	9.186252576447092	0	0	0	1	1	1	0	0	1	1	0	1	0	0	70.0	0.0	7.113270548667705	2.3095477084611264	0.7825632888035443	0.0	True	False	True	False	False	False	0.0	0.007023517724484589
chr17_35774840_C_T_b38	0.0102927	7.270312886079025	9.186252576447092	0	0	0	1	1	1	0	0	1	1	0	1	0	0	70.0	0.0	7.113270548667705	2.3095477084611264	0.7825632888035443	0.0	True	False	True	False	False	False	0.0	0.007023517724484589
chr17_35774840_C_T_b38	0.039479	7.270312886079025	9.186252576447092	0	0	0	1	1	1	0	0	1	1	0	1	0	0	70.0	0.0	7.113270548667705	2.3095477084611264	0.7825632888035443	0.0	True	False	True	False	False	False	0.0	0.007023517724484589
chr17_35774840_C_T_b38	0.039479	7.270312886079025	9.186252576447092	0	0	0	1	1	1	0	0	1	1	0	1	0	0	70.0	0.0	7.113270548667705	2.3095477084611264	0.7825632888035443	0.0	True	False	True	False	False	False	0.0	0.007023517724484589
chr17_35774840_C_T_b38	0.039479	7.270312886079025	9.186252576447092	0	0	0	1	1	1	0	0	1	1	0	1	0	0	70.0	0.0	7.113270548667705	2.3095477084611264	0.7825632888035443	0.0	True	False	True	False	False	False	0.0	0.007023517724484589
chr22_35547937_T_C_b38	0.00823191	6.220590170099739	6.754604099487962	0	0	0	0	0	0	0	0	0	1	0	1	0	0	30.0	0.001	2.9281102230081717	0.9984997180106544	2.611432349609828	0.22732514632311762	True	False	True	False	False	False	0.0	0.007023448528928316
chr18_68682165_G_A_b38	0.0157803	6.431331081933479	6.633318433280377	0	0	0	0	0	0	0	0	0	0	0	1	0	1	40.0	0.0	-7.381785709620199	2.5267311953145315	6.850003907255548	0.5150961140869583	True	False	True	False	False	False	0.0	0.007023411291090347
chr18_68682165_G_A_b38	0.0235455	6.431331081933479	6.633318433280377	0	0	0	0	0	0	0	0	0	0	0	1	0	1	40.0	0.0	-7.381785709620199	2.5267311953145315	6.850003907255548	0.5150961140869583	True	False	True	False	False	False	0.0	0.007023411291090347
chr18_68682165_G_A_b38	0.0157803	6.431331081933479	6.633318433280377	0	0	0	0	0	0	0	0	0	0	0	1	0	1	40.0	0.0	-7.381785709620199	2.5267311953145315	6.850003907255548	0.5150961140869583	True	False	True	False	False	False	0.0	0.007023411291090347
chr18_68682165_G_A_b38	0.0235455	6.431331081933479	6.633318433280377	0	0	0	0	0	0	0	0	0	0	0	1	0	1	40.0	0.0	-7.381785709620199	2.5267311953145315	6.850003907255548	0.5150961140869583	True	False	True	False	False	False	0.0	0.007023411291090347
chr18_68682165_G_A_b38	0.0235455	6.431331081933479	6.633318433280377	0	0	0	0	0	0	0	0	0	0	0	1	0	1	40.0	0.0	-7.381785709620199	2.5267311953145315	6.850003907255548	0.5150961140869583	True	False	True	False	False	False	0.0	0.007023411291090347
chr18_68682165_G_A_b38	0.0157803	6.431331081933479	6.633318433280377	0	0	0	0	0	0	0	0	0	0	0	1	0	1	40.0	0.0	-7.381785709620199	2.5267311953145315	6.850003907255548	0.5150961140869583	True	False	True	False	False	False	0.0	0.007023411291090347
chr18_68682165_G_A_b38	0.0235455	6.431331081933479	6.633318433280377	0	0	0	0	0	0	0	0	0	0	0	1	0	1	40.0	0.0	-7.381785709620199	2.5267311953145315	6.850003907255548	0.5150961140869583	True	False	True	False	False	False	0.0	0.007023411291090347
chr18_68682165_G_A_b38	0.0235455	6.431331081933479	6.633318433280377	0	0	0	0	0	0	0	0	0	0	0	1	0	1	40.0	0.0	-7.381785709620199	2.5267311953145315	6.850003907255548	0.5150961140869583	True	False	True	False	False	False	0.0	0.007023411291090347
chr18_68682165_G_A_b38	0.0157803	6.431331081933479	6.633318433280377	0	0	0	0	0	0	0	0	0	0	0	1	0	1	40.0	0.0	-7.381785709620199	2.5267311953145315	6.850003907255548	0.5150961140869583	True	False	True	False	False	False	0.0	0.007023411291090347
chr18_68682165_G_A_b38	0.0157803	6.431331081933479	6.633318433280377	0	0	0	0	0	0	0	0	0	0	0	1	0	1	40.0	0.0	-7.381785709620199	2.5267311953145315	6.850003907255548	0.5150961140869583	True	False	True	False	False	False	0.0	0.007023411291090347
chr6_144821345_A_G_b38	0.0493924	5.793013608384144	5.793013608384144	0	0	0	1	0	0	0	0	0	0	0	0	0	1	20.0	0.002	-10.827801806199409	11.880964942939604	4.378559963618351	0.0	True	False	True	False	False	False	0.0	0.0070233240598124675
chr6_144821345_A_G_b38	0.215794	5.793013608384144	5.793013608384144	0	0	0	1	0	0	0	0	0	0	0	0	0	1	20.0	0.002	-10.827801806199409	11.880964942939604	4.378559963618351	0.0	True	False	True	False	False	False	0.0	0.0070233240598124675
chr7_103361046_G_A_b38	0.00132981	6.815639990074331	6.814542897259958	0	0	1	0	0	0	0	0	0	0	0	1	0	1	60.0	0.002	0.0944214461527393	0.0	0.4067045484785794	0.0	True	False	True	False	False	False	0.0	0.007023254398754335
chr7_103361046_G_A_b38	0.00128554	6.815639990074331	6.814542897259958	0	0	1	0	0	0	0	0	0	0	0	1	0	1	60.0	0.002	0.0944214461527393	0.0	0.4067045484785794	0.0	True	False	True	False	False	False	0.0	0.007023254398754335
chr1_161198214_C_T_b38	0.0106991	7.919356190660617	6.590301048196686	1	0	0	0	0	1	1	1	1	1	1	1	1	0	60.0	1.0	-8.680113226498548	0.0	1.6891030587273548	0.0	True	False	True	False	False	False	0.0	0.0070232528473446135
chr1_161198214_C_T_b38	0.0106991	7.919356190660617	6.590301048196686	1	0	0	0	0	1	1	1	1	1	1	1	1	0	60.0	1.0	-8.680113226498548	0.0	1.6891030587273548	0.0	True	False	True	False	False	False	0.0	0.0070232528473446135
chr2_102343821_C_G_b38	0.0467441	6.612041034833092	6.315358001522335	1	0	0	1	1	0	0	1	0	0	0	0	0	1	40.0	0.0	-2.7979947478080467	0.0	1.899614944395616	0.16914073450320943	False	True	True	False	False	False	0.0	0.007023240104206869
chr2_102343821_C_G_b38	0.0467441	6.612041034833092	6.315358001522335	1	0	0	1	1	0	0	1	0	0	0	0	0	1	40.0	0.0	-2.7979947478080467	0.0	1.899614944395616	0.16914073450320943	False	True	True	False	False	False	0.0	0.007023240104206869
chr2_102343821_C_G_b38	0.0467441	6.612041034833092	6.315358001522335	1	0	0	1	1	0	0	1	0	0	0	0	0	1	40.0	0.0	-2.7979947478080467	0.0	1.899614944395616	0.16914073450320943	False	True	True	False	False	False	0.0	0.007023240104206869
chr2_102343821_C_G_b38	0.0467441	6.612041034833092	6.315358001522335	1	0	0	1	1	0	0	1	0	0	0	0	0	1	40.0	0.0	-2.7979947478080467	0.0	1.899614944395616	0.16914073450320943	False	True	True	False	False	False	0.0	0.007023240104206869
chr2_102343821_C_G_b38	0.0467441	6.612041034833092	6.315358001522335	1	0	0	1	1	0	0	1	0	0	0	0	0	1	40.0	0.0	-2.7979947478080467	0.0	1.899614944395616	0.16914073450320943	False	True	True	False	False	False	0.0	0.007023240104206869
chr2_102343821_C_G_b38	0.0467441	6.612041034833092	6.315358001522335	1	0	0	1	1	0	0	1	0	0	0	0	0	1	40.0	0.0	-2.7979947478080467	0.0	1.899614944395616	0.16914073450320943	False	True	True	False	False	False	0.0	0.007023240104206869
chr2_102343821_C_G_b38	0.0467441	6.612041034833092	6.315358001522335	1	0	0	1	1	0	0	1	0	0	0	0	0	1	40.0	0.0	-2.7979947478080467	0.0	1.899614944395616	0.16914073450320943	False	True	True	False	False	False	0.0	0.007023240104206869
chr1_114861478_G_A_b38	0.169002	6.507277712385012	6.507277712385012	0	0	1	0	0	0	0	0	0	0	0	0	0	0	40.0	0.137	-5.143871916250313	0.9339618832979362	11.34409098178557	5.169814081725697	True	False	True	False	False	False	0.0	0.007023223658006858
chr3_44795051_C_G_b38	0.0164658	6.439350371100098	6.439350371100098	0	0	0	1	0	0	0	0	0	1	0	1	0	1	20.0	0.0	0.9729376279613312	11.8580841269553	3.258533127208416	0.15267156848543095	True	False	True	False	False	False	0.0	0.007023181402957367
chr15_63574678_T_C_b38	0.00140987	6.450470422144176	5.62040086571715	0	0	0	0	0	0	0	0	0	0	0	0	0	1	30.0	0.189	-25.46269162691067	0.0	5.638189971619859	0.0	True	False	True	False	False	False	0.0	0.0070230771854202035
chr10_15105749_A_G_b38	0.00458736	7.087573705557973	5.673323267171493	0	0	0	1	0	1	0	0	1	0	1	1	0	1	30.0	0.004	-7.035713900777335	4.090133877585627	6.439729768692047	0.0	True	False	True	False	False	False	0.0	0.007023075476192167
chr9_133779584_T_C_b38	0.00175042	7.027314514039777	5.811140992976701	0	0	1	0	0	0	0	0	0	1	0	1	0	1	60.0	0.0	-17.331383922626934	0.0	2.5837718184144123	0.0	True	False	True	False	False	False	0.0	0.007022872464474194
chr9_133779584_T_C_b38	0.00175042	7.027314514039777	5.811140992976701	0	0	1	0	0	0	0	0	0	1	0	1	0	1	60.0	0.0	-17.331383922626934	0.0	2.5837718184144123	0.0	True	False	True	False	False	False	0.0	0.007022872464474194
chr2_102765358_T_C_b38	0.0100568	6.837332814685591	6.837332814685591	0	0	0	0	1	1	0	1	1	0	0	1	0	1	40.0	0.001	-18.7566026246471	3.773146306696198	11.642805301613995	0.17964633275326314	True	False	True	False	False	False	0.0	0.007022801441701846
chr11_117221624_C_T_b38	0.0136096	7.174724309836376	7.175489713624222	1	0	1	0	1	1	0	0	1	1	0	1	1	1	40.0	0.0	1.0752796390591133	0.0	-3.7591797216332097	0.0	False	True	True	False	False	False	0.0	0.007022753495950453
chr2_3461976_G_A_b38	0.00574288	7.403061091090091	6.782192056006791	0	1	0	0	1	1	1	1	1	1	0	1	0	1	80.0	0.0	2.459231670012793	0.3722468354129993	3.236335421085599	0.2912570705424429	True	False	True	False	False	False	0.0	0.007022729552106604
chr2_3461976_G_A_b38	0.00574288	7.403061091090091	6.782192056006791	0	1	0	0	1	1	1	1	1	1	0	1	0	1	80.0	0.0	2.459231670012793	0.3722468354129993	3.236335421085599	0.2912570705424429	True	False	True	False	False	False	0.0	0.007022729552106604
chr2_3461976_G_A_b38	0.00574288	7.403061091090091	6.782192056006791	0	1	0	0	1	1	1	1	1	1	0	1	0	1	80.0	0.0	2.459231670012793	0.3722468354129993	3.236335421085599	0.2912570705424429	True	False	True	False	False	False	0.0	0.007022729552106604
chr2_3461976_G_A_b38	0.00574288	7.403061091090091	6.782192056006791	0	1	0	0	1	1	1	1	1	1	0	1	0	1	80.0	0.0	2.459231670012793	0.3722468354129993	3.236335421085599	0.2912570705424429	True	False	True	False	False	False	0.0	0.007022729552106604
chr11_94822382_G_A_b38	0.0103868	6.748759547491679	6.331501849893691	0	0	0	0	1	1	0	0	1	0	0	1	0	1	60.0	0.004	-5.721376883285177	6.72288358042164	2.4040988125555103	0.16092107235272834	True	False	True	False	False	False	0.0	0.007022724142025145
chr11_94822382_G_A_b38	0.0103868	6.748759547491679	6.331501849893691	0	0	0	0	1	1	0	0	1	0	0	1	0	1	60.0	0.004	-5.721376883285177	6.72288358042164	2.4040988125555103	0.16092107235272834	True	False	True	False	False	False	0.0	0.007022724142025145
chr11_94822382_G_A_b38	0.0103868	6.748759547491679	6.331501849893691	0	0	0	0	1	1	0	0	1	0	0	1	0	1	60.0	0.004	-5.721376883285177	6.72288358042164	2.4040988125555103	0.16092107235272834	True	False	True	False	False	False	0.0	0.007022724142025145
chr11_94822382_G_A_b38	0.00299377	6.748759547491679	6.331501849893691	0	0	0	0	1	1	0	0	1	0	0	1	0	1	60.0	0.004	-5.721376883285177	6.72288358042164	2.4040988125555103	0.16092107235272834	True	False	True	False	False	False	0.0	0.007022724142025145
chr11_94822382_G_A_b38	0.00299377	6.748759547491679	6.331501849893691	0	0	0	0	1	1	0	0	1	0	0	1	0	1	60.0	0.004	-5.721376883285177	6.72288358042164	2.4040988125555103	0.16092107235272834	True	False	True	False	False	False	0.0	0.007022724142025145
chr11_94822382_G_A_b38	0.00299377	6.748759547491679	6.331501849893691	0	0	0	0	1	1	0	0	1	0	0	1	0	1	60.0	0.004	-5.721376883285177	6.72288358042164	2.4040988125555103	0.16092107235272834	True	False	True	False	False	False	0.0	0.007022724142025145
chr9_128828587_C_T_b38	0.012289	7.698029170272805	4.997212273764115	0	0	1	1	0	1	0	1	1	1	0	1	1	0	70.0	0.001	-4.3334472972227065	2.139147059631931	6.851769046513475	0.0	True	False	True	False	False	False	0.1089	0.0070227202518017545
chr9_128828587_C_T_b38	0.012289	7.698029170272805	4.997212273764115	0	0	1	1	0	1	0	1	1	1	0	1	1	0	70.0	0.001	-4.3334472972227065	2.139147059631931	6.851769046513475	0.0	True	False	True	False	False	False	0.1089	0.0070227202518017545
chr9_128828587_C_T_b38	0.012289	7.698029170272805	4.997212273764115	0	0	1	1	0	1	0	1	1	1	0	1	1	0	70.0	0.001	-4.3334472972227065	2.139147059631931	6.851769046513475	0.0	True	False	True	False	False	False	0.1089	0.0070227202518017545
chr9_128828587_C_T_b38	0.012289	7.698029170272805	4.997212273764115	0	0	1	1	0	1	0	1	1	1	0	1	1	0	70.0	0.001	-4.3334472972227065	2.139147059631931	6.851769046513475	0.0	True	False	True	False	False	False	0.1089	0.0070227202518017545
chr9_128828587_C_T_b38	0.012289	7.698029170272805	4.997212273764115	0	0	1	1	0	1	0	1	1	1	0	1	1	0	70.0	0.001	-4.3334472972227065	2.139147059631931	6.851769046513475	0.0	True	False	True	False	False	False	0.1089	0.0070227202518017545
chr9_128828587_C_T_b38	0.012289	7.698029170272805	4.997212273764115	0	0	1	1	0	1	0	1	1	1	0	1	1	0	70.0	0.001	-4.3334472972227065	2.139147059631931	6.851769046513475	0.0	True	False	True	False	False	False	0.1089	0.0070227202518017545
chr9_128828587_C_T_b38	0.012289	7.698029170272805	4.997212273764115	0	0	1	1	0	1	0	1	1	1	0	1	1	0	70.0	0.001	-4.3334472972227065	2.139147059631931	6.851769046513475	0.0	True	False	True	False	False	False	0.1089	0.0070227202518017545
chr7_101055807_T_C_b38	0.0235047	6.139884552226255	5.958424693029782	0	0	1	0	0	0	0	0	0	0	0	0	0	0	30.0	0.001	3.256143125594736	0.0	-1.170917921540628	0.010235090249125278	True	False	True	False	False	False	0.0	0.007022696768589618
chr12_18385712_G_A_b38	0.0020533	6.967909201801884	8.251403065380556	0	0	1	1	0	0	0	0	0	0	0	0	0	0	60.0	0.071	6.631447759029073	4.606030933178554	4.163480063363046	0.0	True	False	True	False	False	False	0.0	0.007022606862420678
chr3_47574665_C_T_b38	0.00196655	7.176254532017144	7.491087593534876	0	0	0	0	0	1	0	0	1	0	0	1	0	0	80.0	0.0	-5.333818614797472	0.0148913190063399	2.1301953407315963	0.0	True	False	True	False	False	False	0.0	0.0070226068290838725
chr3_47574665_C_T_b38	0.00196655	7.176254532017144	7.491087593534876	0	0	0	0	0	1	0	0	1	0	0	1	0	0	80.0	0.0	-5.333818614797472	0.0148913190063399	2.1301953407315963	0.0	True	False	True	False	False	False	0.0	0.0070226068290838725
chr12_109904880_C_T_b38	0.0118242	6.8501261661455	4.976733742420574	0	0	0	1	0	0	0	0	0	0	0	0	0	1	40.0	0.001	-0.6363699063573396	1.7777601809927668	2.921008166658467	0.7819933295581407	False	True	True	False	False	False	0.0	0.007022594834060563
chr12_109904880_C_T_b38	0.0118242	6.8501261661455	4.976733742420574	0	0	0	1	0	0	0	0	0	0	0	0	0	1	40.0	0.001	-0.6363699063573396	1.7777601809927668	2.921008166658467	0.7819933295581407	False	True	True	False	False	False	0.0	0.007022594834060563
chr12_109904880_C_T_b38	0.0118242	6.8501261661455	4.976733742420574	0	0	0	1	0	0	0	0	0	0	0	0	0	1	40.0	0.001	-0.6363699063573396	1.7777601809927668	2.921008166658467	0.7819933295581407	False	True	True	False	False	False	0.0	0.007022594834060563
chr12_109904880_C_T_b38	0.0118242	6.8501261661455	4.976733742420574	0	0	0	1	0	0	0	0	0	0	0	0	0	1	40.0	0.001	-0.6363699063573396	1.7777601809927668	2.921008166658467	0.7819933295581407	False	True	True	False	False	False	0.0	0.007022594834060563
chr12_109904880_C_T_b38	0.0118242	6.8501261661455	4.976733742420574	0	0	0	1	0	0	0	0	0	0	0	0	0	1	40.0	0.001	-0.6363699063573396	1.7777601809927668	2.921008166658467	0.7819933295581407	False	True	True	False	False	False	0.0	0.007022594834060563
chr12_109904880_C_T_b38	0.0118242	6.8501261661455	4.976733742420574	0	0	0	1	0	0	0	0	0	0	0	0	0	1	40.0	0.001	-0.6363699063573396	1.7777601809927668	2.921008166658467	0.7819933295581407	False	True	True	False	False	False	0.0	0.007022594834060563
chr1_93874306_G_A_b38	0.00469253	6.785587645007929	6.843749949006225	0	0	0	1	1	1	0	1	1	0	0	1	0	0	40.0	0.0	0.7247161650715586	0.0	3.08699347733522	0.138406539025695	True	False	True	False	False	False	0.0	0.007022546957091547
chr4_105927044_A_T_b38	0.0913595	5.953243334287785	5.676753802268282	0	0	0	0	0	0	0	0	0	0	0	0	0	0	20.0	0.0	-1.8855235145836828	0.0	4.23545684316958	1.8237567702119932	True	False	True	False	False	False	0.0	0.007022515684283951
chr1_25814688_G_C_b38	0.0202439	6.694562058521095	6.236369590203704	0	0	1	0	0	0	0	0	0	1	0	0	0	1	40.0	0.0	1.9697308187184144	3.291936832755604	-0.3565320438488513	0.0	True	False	True	False	False	False	0.0	0.007022467348596808
chr1_25814688_G_C_b38	0.0202439	6.694562058521095	6.236369590203704	0	0	1	0	0	0	0	0	0	1	0	0	0	1	40.0	0.0	1.9697308187184144	3.291936832755604	-0.3565320438488513	0.0	True	False	True	False	False	False	0.0	0.007022467348596808
chr1_25814688_G_C_b38	0.0186897	6.694562058521095	6.236369590203704	0	0	1	0	0	0	0	0	0	1	0	0	0	1	40.0	0.0	1.9697308187184144	3.291936832755604	-0.3565320438488513	0.0	True	False	True	False	False	False	0.0	0.007022467348596808
chr1_25814688_G_C_b38	0.0202439	6.694562058521095	6.236369590203704	0	0	1	0	0	0	0	0	0	1	0	0	0	1	40.0	0.0	1.9697308187184144	3.291936832755604	-0.3565320438488513	0.0	True	False	True	False	False	False	0.0	0.007022467348596808
chr1_25814688_G_C_b38	0.0202439	6.694562058521095	6.236369590203704	0	0	1	0	0	0	0	0	0	1	0	0	0	1	40.0	0.0	1.9697308187184144	3.291936832755604	-0.3565320438488513	0.0	True	False	True	False	False	False	0.0	0.007022467348596808
chr1_25814688_G_C_b38	0.0202439	6.694562058521095	6.236369590203704	0	0	1	0	0	0	0	0	0	1	0	0	0	1	40.0	0.0	1.9697308187184144	3.291936832755604	-0.3565320438488513	0.0	True	False	True	False	False	False	0.0	0.007022467348596808
chr1_25814688_G_C_b38	0.0186897	6.694562058521095	6.236369590203704	0	0	1	0	0	0	0	0	0	1	0	0	0	1	40.0	0.0	1.9697308187184144	3.291936832755604	-0.3565320438488513	0.0	True	False	True	False	False	False	0.0	0.007022467348596808
chr1_25814688_G_C_b38	0.0202439	6.694562058521095	6.236369590203704	0	0	1	0	0	0	0	0	0	1	0	0	0	1	40.0	0.0	1.9697308187184144	3.291936832755604	-0.3565320438488513	0.0	True	False	True	False	False	False	0.0	0.007022467348596808
chr1_25814688_G_C_b38	0.0186897	6.694562058521095	6.236369590203704	0	0	1	0	0	0	0	0	0	1	0	0	0	1	40.0	0.0	1.9697308187184144	3.291936832755604	-0.3565320438488513	0.0	True	False	True	False	False	False	0.0	0.007022467348596808
chr1_25814688_G_C_b38	0.0186897	6.694562058521095	6.236369590203704	0	0	1	0	0	0	0	0	0	1	0	0	0	1	40.0	0.0	1.9697308187184144	3.291936832755604	-0.3565320438488513	0.0	True	False	True	False	False	False	0.0	0.007022467348596808
chr1_25814688_G_C_b38	0.0186897	6.694562058521095	6.236369590203704	0	0	1	0	0	0	0	0	0	1	0	0	0	1	40.0	0.0	1.9697308187184144	3.291936832755604	-0.3565320438488513	0.0	True	False	True	False	False	False	0.0	0.007022467348596808
chr1_25814688_G_C_b38	0.0186897	6.694562058521095	6.236369590203704	0	0	1	0	0	0	0	0	0	1	0	0	0	1	40.0	0.0	1.9697308187184144	3.291936832755604	-0.3565320438488513	0.0	True	False	True	False	False	False	0.0	0.007022467348596808
chr21_44857374_C_T_b38	0.0811008	6.918695219020472	6.918695219020472	0	0	0	0	0	1	0	0	1	0	0	1	0	1	60.0	0.0	-3.452022126615175	5.4297618999014094	2.736226996798316	0.4840303456868833	True	False	True	False	False	False	0.0	0.0070224557971814835
chr1_12189175_T_A_b38	0.00231868	7.555381944240273	5.638354669333745	0	0	1	0	1	1	0	1	1	1	0	1	0	1	80.0	0.015	-1.517813410931463	18.045604258813228	-3.445520204502152	1.2264662407175853	True	False	True	False	False	False	0.0	0.007022389402888044
chr1_12189175_T_A_b38	0.00231868	7.555381944240273	5.638354669333745	0	0	1	0	1	1	0	1	1	1	0	1	0	1	80.0	0.015	-1.517813410931463	18.045604258813228	-3.445520204502152	1.2264662407175853	True	False	True	False	False	False	0.0	0.007022389402888044
chr1_12189175_T_A_b38	0.00231868	7.555381944240273	5.638354669333745	0	0	1	0	1	1	0	1	1	1	0	1	0	1	80.0	0.015	-1.517813410931463	18.045604258813228	-3.445520204502152	1.2264662407175853	True	False	True	False	False	False	0.0	0.007022389402888044
chr1_12189175_T_A_b38	0.00231868	7.555381944240273	5.638354669333745	0	0	1	0	1	1	0	1	1	1	0	1	0	1	80.0	0.015	-1.517813410931463	18.045604258813228	-3.445520204502152	1.2264662407175853	True	False	True	False	False	False	0.0	0.007022389402888044
chr1_12189175_T_A_b38	0.00231868	7.555381944240273	5.638354669333745	0	0	1	0	1	1	0	1	1	1	0	1	0	1	80.0	0.015	-1.517813410931463	18.045604258813228	-3.445520204502152	1.2264662407175853	True	False	True	False	False	False	0.0	0.007022389402888044
chr15_72354391_G_A_b38	0.00170187	7.1180162044653335	6.553933404025811	1	0	0	0	0	0	0	0	0	0	0	1	0	1	40.0	0.001	0.6962547380120978	0.0	4.384186885389298	0.0	False	True	True	False	False	False	0.0	0.007022384069564479
chr15_72354391_G_A_b38	0.00170187	7.1180162044653335	6.553933404025811	1	0	0	0	0	0	0	0	0	0	0	1	0	1	40.0	0.001	0.6962547380120978	0.0	4.384186885389298	0.0	False	True	True	False	False	False	0.0	0.007022384069564479
chr15_72354391_G_A_b38	0.00170187	7.1180162044653335	6.553933404025811	1	0	0	0	0	0	0	0	0	0	0	1	0	1	40.0	0.001	0.6962547380120978	0.0	4.384186885389298	0.0	False	True	True	False	False	False	0.0	0.007022384069564479
chr15_72354391_G_A_b38	0.00170187	7.1180162044653335	6.553933404025811	1	0	0	0	0	0	0	0	0	0	0	1	0	1	40.0	0.001	0.6962547380120978	0.0	4.384186885389298	0.0	False	True	True	False	False	False	0.0	0.007022384069564479
chr15_72354391_G_A_b38	0.00170187	7.1180162044653335	6.553933404025811	1	0	0	0	0	0	0	0	0	0	0	1	0	1	40.0	0.001	0.6962547380120978	0.0	4.384186885389298	0.0	False	True	True	False	False	False	0.0	0.007022384069564479
chr1_229540382_G_T_b38	0.0143654	6.831953565565855	5.4116460518550396	0	0	0	0	0	0	0	0	0	1	0	1	0	1	60.0	0.0	0.0373204099989222	0.0	6.819605250940825	0.7689210751512832	True	False	True	False	False	False	0.0	0.0070223275358839736
chr1_229540382_G_T_b38	0.0143654	6.831953565565855	5.4116460518550396	0	0	0	0	0	0	0	0	0	1	0	1	0	1	60.0	0.0	0.0373204099989222	0.0	6.819605250940825	0.7689210751512832	True	False	True	False	False	False	0.0	0.0070223275358839736
chr1_229540382_G_T_b38	0.0143654	6.831953565565855	5.4116460518550396	0	0	0	0	0	0	0	0	0	1	0	1	0	1	60.0	0.0	0.0373204099989222	0.0	6.819605250940825	0.7689210751512832	True	False	True	False	False	False	0.0	0.0070223275358839736
chr14_73688653_G_A_b38	0.0672696	6.583409222158765	6.582025138892826	0	0	0	1	0	0	0	0	0	0	0	1	0	1	40.0	0.0	-3.0702643925539803	1.4334518315688536	5.720500455299877	0.0	True	False	True	False	False	False	0.0	0.007022327341198405
chr9_97658054_C_T_b38	0.0599018	6.375024819828097	6.373319789577012	0	0	0	0	0	0	0	0	0	0	0	1	0	1	40.0	0.0	0.7970686231791191	0.0	0.1991305109019165	0.0	True	False	True	False	False	False	0.0	0.007022322504055372
chr9_97658054_C_T_b38	0.0599018	6.375024819828097	6.373319789577012	0	0	0	0	0	0	0	0	0	0	0	1	0	1	40.0	0.0	0.7970686231791191	0.0	0.1991305109019165	0.0	True	False	True	False	False	False	0.0	0.007022322504055372
chr9_97658054_C_T_b38	0.0599018	6.375024819828097	6.373319789577012	0	0	0	0	0	0	0	0	0	0	0	1	0	1	40.0	0.0	0.7970686231791191	0.0	0.1991305109019165	0.0	True	False	True	False	False	False	0.0	0.007022322504055372
chr9_97658054_C_T_b38	0.0599018	6.375024819828097	6.373319789577012	0	0	0	0	0	0	0	0	0	0	0	1	0	1	40.0	0.0	0.7970686231791191	0.0	0.1991305109019165	0.0	True	False	True	False	False	False	0.0	0.007022322504055372
chr9_97658054_C_T_b38	0.0599018	6.375024819828097	6.373319789577012	0	0	0	0	0	0	0	0	0	0	0	1	0	1	40.0	0.0	0.7970686231791191	0.0	0.1991305109019165	0.0	True	False	True	False	False	False	0.0	0.007022322504055372
chr16_16034307_G_A_b38	0.0124333	6.926577033222725	7.037027614686276	0	0	0	0	0	1	0	0	1	0	0	1	0	1	50.0	0.002	1.9495734302166796	2.785058668519793	-0.9895269806592566	0.0	True	False	True	False	False	False	0.0	0.007022236249650383
chr16_16034307_G_A_b38	0.0124333	6.926577033222725	7.037027614686276	0	0	0	0	0	1	0	0	1	0	0	1	0	1	50.0	0.002	1.9495734302166796	2.785058668519793	-0.9895269806592566	0.0	True	False	True	False	False	False	0.0	0.007022236249650383
chr2_169948573_C_A_b38	0.0397064	6.505784060128229	6.755768921984255	0	0	0	1	0	0	0	0	0	0	0	0	0	1	40.0	0.045	-1.5809134595482472	0.172327122277065	2.252724962582846	1.3049719048348365	True	False	True	False	False	False	0.0	0.007022213751995468
chr2_169948573_C_A_b38	0.0397064	6.505784060128229	6.755768921984255	0	0	0	1	0	0	0	0	0	0	0	0	0	1	40.0	0.045	-1.5809134595482472	0.172327122277065	2.252724962582846	1.3049719048348365	True	False	True	False	False	False	0.0	0.007022213751995468
chr2_169948573_C_A_b38	0.0397064	6.505784060128229	6.755768921984255	0	0	0	1	0	0	0	0	0	0	0	0	0	1	40.0	0.045	-1.5809134595482472	0.172327122277065	2.252724962582846	1.3049719048348365	True	False	True	False	False	False	0.0	0.007022213751995468
chr2_169948573_C_A_b38	0.0397064	6.505784060128229	6.755768921984255	0	0	0	1	0	0	0	0	0	0	0	0	0	1	40.0	0.045	-1.5809134595482472	0.172327122277065	2.252724962582846	1.3049719048348365	True	False	True	False	False	False	0.0	0.007022213751995468
chr14_80531465_T_C_b38	0.00243185	6.48768401848461	6.144185634125646	0	0	1	0	0	0	0	0	0	0	0	0	0	1	40.0	0.0	-1.522490811147175	0.0	5.133272830051759	0.0	True	False	True	False	False	False	0.0	0.007022170649179043
chr14_80531465_T_C_b38	0.00294983	6.48768401848461	6.144185634125646	0	0	1	0	0	0	0	0	0	0	0	0	0	1	40.0	0.0	-1.522490811147175	0.0	5.133272830051759	0.0	True	False	True	False	False	False	0.0	0.007022170649179043
chr17_69215395_T_A_b38	0.00897714	6.406879986069314	4.007333185232471	0	0	0	0	1	0	0	0	0	0	0	0	0	1	50.0	0.0	-2.828326105313657	1.5833066936494316	3.8137037550172153	0.0	True	False	True	False	False	False	0.0	0.007022123352311997
chr17_69215395_T_A_b38	0.00897714	6.406879986069314	4.007333185232471	0	0	0	0	1	0	0	0	0	0	0	0	0	1	50.0	0.0	-2.828326105313657	1.5833066936494316	3.8137037550172153	0.0	True	False	True	False	False	False	0.0	0.007022123352311997
chr13_79323429_A_G_b38	0.00453412	6.875232087276577	6.875232087276577	0	0	0	0	0	0	0	0	0	0	0	0	0	1	50.0	1.0	1.9495734302166796	0.0	3.3274160224708567	0.1653748779482953	True	False	True	False	False	False	0.0	0.007022121413464639
chr2_166303760_A_G_b38	0.0147614	6.129050210060545	5.602118820879701	0	0	0	0	0	0	0	0	0	0	0	1	0	1	20.0	0.0	-17.766370683400183	1.2763343712218962	3.36269085064351	0.3567225162360472	True	False	True	False	False	False	0.0	0.007022103813288794
chr17_18276104_T_C_b38	0.0657516	7.025538314638521	7.025538314638521	0	0	1	1	0	0	0	0	0	0	0	1	0	1	50.0	0.0	-5.797404168785252	0.0	2.7769882739443545	3.290900130096503	True	False	True	False	False	False	0.0	0.0070220724333468565
chr11_4387712_A_C_b38	0.00121904	6.3784261836515865	6.376726947898627	0	0	0	0	0	0	0	0	0	0	0	0	0	1	40.0	0.005	-4.702681625730512	0.0	3.6430258582545534	0.0	True	False	True	False	False	False	0.0	0.007022063030187662
chr6_32588347_T_C_b38	0.0064218	7.167809184316444	7.16703787691222	0	0	0	0	0	1	1	1	1	1	0	1	0	0	60.0	0.005	-2.9637359320520797	0.3463547563050011	0.6877475936358977	7.165056724893233	True	False	True	False	False	False	0.0	0.007022060699671589
chr6_32588347_T_C_b38	0.116779	7.167809184316444	7.16703787691222	0	0	0	0	0	1	1	1	1	1	0	1	0	0	60.0	0.005	-2.9637359320520797	0.3463547563050011	0.6877475936358977	7.165056724893233	True	False	True	False	False	False	0.0	0.007022060699671589
chr2_39271654_T_C_b38	0.00108243	6.4457198193855785	5.54907608489522	0	0	1	0	0	0	0	0	0	0	0	1	0	1	40.0	0.001	-15.88842542858701	2.797334010467644	0.9288207018069344	0.03871520890340474	True	False	True	False	False	False	0.0	0.007021946216688157
chr2_39271654_T_C_b38	0.00108243	6.4457198193855785	5.54907608489522	0	0	1	0	0	0	0	0	0	0	0	1	0	1	40.0	0.001	-15.88842542858701	2.797334010467644	0.9288207018069344	0.03871520890340474	True	False	True	False	False	False	0.0	0.007021946216688157
chr1_224400189_A_G_b38	0.00310878	6.78105762593618	6.634633357861686	0	0	0	0	1	0	0	0	0	0	1	1	0	1	40.0	0.0	-4.707830321839791	3.552832822209472	1.825773305844976	2.7743789308045876	True	False	True	False	False	False	0.0	0.00702191520766455
chr1_224400189_A_G_b38	0.00310878	6.78105762593618	6.634633357861686	0	0	0	0	1	0	0	0	0	0	1	1	0	1	40.0	0.0	-4.707830321839791	3.552832822209472	1.825773305844976	2.7743789308045876	True	False	True	False	False	False	0.0	0.00702191520766455
chr1_224400189_A_G_b38	0.0123634	6.78105762593618	6.634633357861686	0	0	0	0	1	0	0	0	0	0	1	1	0	1	40.0	0.0	-4.707830321839791	3.552832822209472	1.825773305844976	2.7743789308045876	True	False	True	False	False	False	0.0	0.00702191520766455
chr1_224400189_A_G_b38	0.0123634	6.78105762593618	6.634633357861686	0	0	0	0	1	0	0	0	0	0	1	1	0	1	40.0	0.0	-4.707830321839791	3.552832822209472	1.825773305844976	2.7743789308045876	True	False	True	False	False	False	0.0	0.00702191520766455
chr21_42560237_A_G_b38	0.00253975	7.046647277848756	7.046647277848756	0	0	0	0	0	1	0	1	1	1	0	1	0	1	40.0	0.0	-6.454698482794731	4.841519243895847	4.344551775029963	0.0	True	False	True	False	False	False	0.0	0.007021885822013899
chr21_42560237_A_G_b38	0.0044549	7.046647277848756	7.046647277848756	0	0	0	0	0	1	0	1	1	1	0	1	0	1	40.0	0.0	-6.454698482794731	4.841519243895847	4.344551775029963	0.0	True	False	True	False	False	False	0.0	0.007021885822013899
chr7_140680412_A_T_b38	0.0129654	6.587550014824796	6.4457198193855785	0	0	1	0	0	0	0	0	0	0	0	1	0	1	40.0	0.038	-3.5662969883631828	0.0	5.414163446587445	0.6361803451006338	True	False	True	False	False	False	0.0	0.007021870831876404
chr7_140680412_A_T_b38	0.0129654	6.587550014824796	6.4457198193855785	0	0	1	0	0	0	0	0	0	0	0	1	0	1	40.0	0.038	-3.5662969883631828	0.0	5.414163446587445	0.6361803451006338	True	False	True	False	False	False	0.0	0.007021870831876404
chr11_119074627_A_G_b38	0.0114407	6.71901315438526	6.517671272912275	0	0	0	0	0	0	0	0	0	0	0	0	0	1	60.0	0.001	-9.181963975487662	0.0	3.387252814388681	0.0	True	False	True	False	False	False	0.0	0.00702186458573401
chr11_119074627_A_G_b38	0.0114407	6.71901315438526	6.517671272912275	0	0	0	0	0	0	0	0	0	0	0	0	0	1	60.0	0.001	-9.181963975487662	0.0	3.387252814388681	0.0	True	False	True	False	False	False	0.0	0.00702186458573401
chr11_119074627_A_G_b38	0.0114407	6.71901315438526	6.517671272912275	0	0	0	0	0	0	0	0	0	0	0	0	0	1	60.0	0.001	-9.181963975487662	0.0	3.387252814388681	0.0	True	False	True	False	False	False	0.0	0.00702186458573401
chr11_119074627_A_G_b38	0.0114407	6.71901315438526	6.517671272912275	0	0	0	0	0	0	0	0	0	0	0	0	0	1	60.0	0.001	-9.181963975487662	0.0	3.387252814388681	0.0	True	False	True	False	False	False	0.0	0.00702186458573401
chr11_119074627_A_G_b38	0.0114407	6.71901315438526	6.517671272912275	0	0	0	0	0	0	0	0	0	0	0	0	0	1	60.0	0.001	-9.181963975487662	0.0	3.387252814388681	0.0	True	False	True	False	False	False	0.0	0.00702186458573401
chr11_119074627_A_G_b38	0.0114407	6.71901315438526	6.517671272912275	0	0	0	0	0	0	0	0	0	0	0	0	0	1	60.0	0.001	-9.181963975487662	0.0	3.387252814388681	0.0	True	False	True	False	False	False	0.0	0.00702186458573401
chr11_119074627_A_G_b38	0.0114407	6.71901315438526	6.517671272912275	0	0	0	0	0	0	0	0	0	0	0	0	0	1	60.0	0.001	-9.181963975487662	0.0	3.387252814388681	0.0	True	False	True	False	False	False	0.0	0.00702186458573401
chr11_119074627_A_G_b38	0.0114407	6.71901315438526	6.517671272912275	0	0	0	0	0	0	0	0	0	0	0	0	0	1	60.0	0.001	-9.181963975487662	0.0	3.387252814388681	0.0	True	False	True	False	False	False	0.0	0.00702186458573401
chr11_119074627_A_G_b38	0.0114407	6.71901315438526	6.517671272912275	0	0	0	0	0	0	0	0	0	0	0	0	0	1	60.0	0.001	-9.181963975487662	0.0	3.387252814388681	0.0	True	False	True	False	False	False	0.0	0.00702186458573401
chr11_119074627_A_G_b38	0.0114407	6.71901315438526	6.517671272912275	0	0	0	0	0	0	0	0	0	0	0	0	0	1	60.0	0.001	-9.181963975487662	0.0	3.387252814388681	0.0	True	False	True	False	False	False	0.0	0.00702186458573401
chr11_119074627_A_G_b38	0.0114407	6.71901315438526	6.517671272912275	0	0	0	0	0	0	0	0	0	0	0	0	0	1	60.0	0.001	-9.181963975487662	0.0	3.387252814388681	0.0	True	False	True	False	False	False	0.0	0.00702186458573401
chr13_49463186_A_G_b38	0.0400203	6.769641976852503	6.727431724850855	0	0	0	1	0	1	0	1	1	0	0	1	0	1	20.0	0.007	-3.44224712097042	0.0	9.403001901554749	0.7979421592619929	True	False	True	False	False	False	0.0	0.007021811500130724
chr13_49463186_A_G_b38	0.0400203	6.769641976852503	6.727431724850855	0	0	0	1	0	1	0	1	1	0	0	1	0	1	20.0	0.007	-3.44224712097042	0.0	9.403001901554749	0.7979421592619929	True	False	True	False	False	False	0.0	0.007021811500130724
chr2_84815212_T_G_b38	0.0167497	6.476972362889683	6.47543271670409	0	0	1	1	0	0	0	1	0	0	0	1	0	0	20.0	0.004	-0.9962526943949152	4.62329006233076	-0.5895009550810641	0.0	True	False	True	False	False	False	0.0	0.0070217964960435945
chr16_1822016_G_A_b38	0.00430384	7.659171367666058	5.855071922202427	1	0	0	0	1	0	0	0	0	1	0	1	0	1	70.0	0.001	2.555811766359456	5.983916576289233	-1.0084714333337317	0.037665376302299824	False	True	True	False	False	False	0.0	0.007021772486055866
chr16_1822016_G_A_b38	0.00430384	7.659171367666058	5.855071922202427	1	0	0	0	1	0	0	0	0	1	0	1	0	1	70.0	0.001	2.555811766359456	5.983916576289233	-1.0084714333337317	0.037665376302299824	False	True	True	False	False	False	0.0	0.007021772486055866
chr16_1822016_G_A_b38	0.0060148	7.659171367666058	5.855071922202427	1	0	0	0	1	0	0	0	0	1	0	1	0	1	70.0	0.001	2.555811766359456	5.983916576289233	-1.0084714333337317	0.037665376302299824	False	True	True	False	False	False	0.0	0.007021772486055866
chr16_1822016_G_A_b38	0.0060148	7.659171367666058	5.855071922202427	1	0	0	0	1	0	0	0	0	1	0	1	0	1	70.0	0.001	2.555811766359456	5.983916576289233	-1.0084714333337317	0.037665376302299824	False	True	True	False	False	False	0.0	0.007021772486055866
chr16_1822016_G_A_b38	0.00430384	7.659171367666058	5.855071922202427	1	0	0	0	1	0	0	0	0	1	0	1	0	1	70.0	0.001	2.555811766359456	5.983916576289233	-1.0084714333337317	0.037665376302299824	False	True	True	False	False	False	0.0	0.007021772486055866
chr16_1822016_G_A_b38	0.0060148	7.659171367666058	5.855071922202427	1	0	0	0	1	0	0	0	0	1	0	1	0	1	70.0	0.001	2.555811766359456	5.983916576289233	-1.0084714333337317	0.037665376302299824	False	True	True	False	False	False	0.0	0.007021772486055866
chr16_1822016_G_A_b38	0.00430384	7.659171367666058	5.855071922202427	1	0	0	0	1	0	0	0	0	1	0	1	0	1	70.0	0.001	2.555811766359456	5.983916576289233	-1.0084714333337317	0.037665376302299824	False	True	True	False	False	False	0.0	0.007021772486055866
chr16_1822016_G_A_b38	0.0060148	7.659171367666058	5.855071922202427	1	0	0	0	1	0	0	0	0	1	0	1	0	1	70.0	0.001	2.555811766359456	5.983916576289233	-1.0084714333337317	0.037665376302299824	False	True	True	False	False	False	0.0	0.007021772486055866
chr1_203728742_A_C_b38	0.409886	7.206377291472252	6.07073772800249	0	0	0	0	0	0	0	0	0	0	1	0	0	1	60.0	0.112	-3.955613892894193	0.0	0.1020045283466828	2.768960837629308	True	False	True	False	False	False	0.0	0.007021727000416521
chr1_203728742_A_C_b38	0.409886	7.206377291472252	6.07073772800249	0	0	0	0	0	0	0	0	0	0	1	0	0	1	60.0	0.112	-3.955613892894193	0.0	0.1020045283466828	2.768960837629308	True	False	True	False	False	False	0.0	0.007021727000416521
chr3_185613377_C_A_b38	0.00511127	7.218176838403408	3.4657359027997265	1	0	1	1	1	1	0	0	1	1	0	1	0	1	50.0	0.982	-0.0736944884071323	0.0	-1.0121056420842436	1.2962251704717365	False	True	True	False	False	False	0.0	0.0070215535913715574
chr3_185613377_C_A_b38	0.00511127	7.218176838403408	3.4657359027997265	1	0	1	1	1	1	0	0	1	1	0	1	0	1	50.0	0.982	-0.0736944884071323	0.0	-1.0121056420842436	1.2962251704717365	False	True	True	False	False	False	0.0	0.0070215535913715574
chr3_185613377_C_A_b38	0.00511127	7.218176838403408	3.4657359027997265	1	0	1	1	1	1	0	0	1	1	0	1	0	1	50.0	0.982	-0.0736944884071323	0.0	-1.0121056420842436	1.2962251704717365	False	True	True	False	False	False	0.0	0.0070215535913715574
chr3_185613377_C_A_b38	0.00270006	7.218176838403408	3.4657359027997265	1	0	1	1	1	1	0	0	1	1	0	1	0	1	50.0	0.982	-0.0736944884071323	0.0	-1.0121056420842436	1.2962251704717365	False	True	True	False	False	False	0.0	0.0070215535913715574
chr3_185613377_C_A_b38	0.00270006	7.218176838403408	3.4657359027997265	1	0	1	1	1	1	0	0	1	1	0	1	0	1	50.0	0.982	-0.0736944884071323	0.0	-1.0121056420842436	1.2962251704717365	False	True	True	False	False	False	0.0	0.0070215535913715574
chr3_185613377_C_A_b38	0.00270006	7.218176838403408	3.4657359027997265	1	0	1	1	1	1	0	0	1	1	0	1	0	1	50.0	0.982	-0.0736944884071323	0.0	-1.0121056420842436	1.2962251704717365	False	True	True	False	False	False	0.0	0.0070215535913715574
chr3_185613377_C_A_b38	0.00511127	7.218176838403408	3.4657359027997265	1	0	1	1	1	1	0	0	1	1	0	1	0	1	50.0	0.982	-0.0736944884071323	0.0	-1.0121056420842436	1.2962251704717365	False	True	True	False	False	False	0.0	0.0070215535913715574
chr3_185613377_C_A_b38	0.00270006	7.218176838403408	3.4657359027997265	1	0	1	1	1	1	0	0	1	1	0	1	0	1	50.0	0.982	-0.0736944884071323	0.0	-1.0121056420842436	1.2962251704717365	False	True	True	False	False	False	0.0	0.0070215535913715574
chr3_185613377_C_A_b38	0.00511127	7.218176838403408	3.4657359027997265	1	0	1	1	1	1	0	0	1	1	0	1	0	1	50.0	0.982	-0.0736944884071323	0.0	-1.0121056420842436	1.2962251704717365	False	True	True	False	False	False	0.0	0.0070215535913715574
chr3_185613377_C_A_b38	0.00270006	7.218176838403408	3.4657359027997265	1	0	1	1	1	1	0	0	1	1	0	1	0	1	50.0	0.982	-0.0736944884071323	0.0	-1.0121056420842436	1.2962251704717365	False	True	True	False	False	False	0.0	0.0070215535913715574
chr3_185613377_C_A_b38	0.00511127	7.218176838403408	3.4657359027997265	1	0	1	1	1	1	0	0	1	1	0	1	0	1	50.0	0.982	-0.0736944884071323	0.0	-1.0121056420842436	1.2962251704717365	False	True	True	False	False	False	0.0	0.0070215535913715574
chr3_185613377_C_A_b38	0.00270006	7.218176838403408	3.4657359027997265	1	0	1	1	1	1	0	0	1	1	0	1	0	1	50.0	0.982	-0.0736944884071323	0.0	-1.0121056420842436	1.2962251704717365	False	True	True	False	False	False	0.0	0.0070215535913715574
chr9_104881857_A_T_b38	0.00269277	7.170888478512505	7.074963197966044	0	0	0	0	0	1	0	0	1	0	0	1	0	1	70.0	0.0	-2.441234521665069	0.0	9.74945330918942	0.0	True	False	True	False	False	False	0.0	0.007021533559164562
chr9_104881857_A_T_b38	0.0051831	7.170888478512505	7.074963197966044	0	0	0	0	0	1	0	0	1	0	0	1	0	1	70.0	0.0	-2.441234521665069	0.0	9.74945330918942	0.0	True	False	True	False	False	False	0.0	0.007021533559164562
chr14_95224661_T_C_b38	0.110337	6.804614520062624	6.693323668269949	0	0	1	0	0	1	0	0	1	0	0	1	0	1	40.0	0.001	-14.129951029027437	0.0	-1.8185157623736288	2.178686491206235	True	False	True	False	False	False	0.0	0.007021498066030996
chr14_95224661_T_C_b38	0.020018	6.804614520062624	6.693323668269949	0	0	1	0	0	1	0	0	1	0	0	1	0	1	40.0	0.001	-14.129951029027437	0.0	-1.8185157623736288	2.178686491206235	True	False	True	False	False	False	0.0	0.007021498066030996
chr14_95224661_T_C_b38	0.110337	6.804614520062624	6.693323668269949	0	0	1	0	0	1	0	0	1	0	0	1	0	1	40.0	0.001	-14.129951029027437	0.0	-1.8185157623736288	2.178686491206235	True	False	True	False	False	False	0.0	0.007021498066030996
chr14_95224661_T_C_b38	0.020018	6.804614520062624	6.693323668269949	0	0	1	0	0	1	0	0	1	0	0	1	0	1	40.0	0.001	-14.129951029027437	0.0	-1.8185157623736288	2.178686491206235	True	False	True	False	False	False	0.0	0.007021498066030996
chr14_95224661_T_C_b38	0.291004	6.804614520062624	6.693323668269949	0	0	1	0	0	1	0	0	1	0	0	1	0	1	40.0	0.001	-14.129951029027437	0.0	-1.8185157623736288	2.178686491206235	True	False	True	False	False	False	0.0	0.007021498066030996
chr14_95224661_T_C_b38	0.110337	6.804614520062624	6.693323668269949	0	0	1	0	0	1	0	0	1	0	0	1	0	1	40.0	0.001	-14.129951029027437	0.0	-1.8185157623736288	2.178686491206235	True	False	True	False	False	False	0.0	0.007021498066030996
chr14_95224661_T_C_b38	0.291004	6.804614520062624	6.693323668269949	0	0	1	0	0	1	0	0	1	0	0	1	0	1	40.0	0.001	-14.129951029027437	0.0	-1.8185157623736288	2.178686491206235	True	False	True	False	False	False	0.0	0.007021498066030996
chr14_95224661_T_C_b38	0.291004	6.804614520062624	6.693323668269949	0	0	1	0	0	1	0	0	1	0	0	1	0	1	40.0	0.001	-14.129951029027437	0.0	-1.8185157623736288	2.178686491206235	True	False	True	False	False	False	0.0	0.007021498066030996
chr14_95224661_T_C_b38	0.020018	6.804614520062624	6.693323668269949	0	0	1	0	0	1	0	0	1	0	0	1	0	1	40.0	0.001	-14.129951029027437	0.0	-1.8185157623736288	2.178686491206235	True	False	True	False	False	False	0.0	0.007021498066030996
chr2_151421900_T_C_b38	0.00583844	6.957497370876951	6.956545443151569	0	0	0	0	0	0	0	1	0	0	0	1	0	1	60.0	0.001	-2.902015902300299	3.056795938594507	2.413993520232907	0.0	True	False	True	False	False	False	0.0	0.007021470420355706
chr2_151421900_T_C_b38	0.00583844	6.957497370876951	6.956545443151569	0	0	0	0	0	0	0	1	0	0	0	1	0	1	60.0	0.001	-2.902015902300299	3.056795938594507	2.413993520232907	0.0	True	False	True	False	False	False	0.0	0.007021470420355706
chr12_57209634_A_G_b38	0.0027028	7.1276936993473985	4.060443010546419	0	0	0	0	0	1	0	0	1	1	0	1	0	1	60.0	0.0	-3.850437620241968	4.715172217657319	0.7179495891941343	0.08701562645189398	True	False	True	False	False	False	0.0	0.0070214671825602724
chr12_57209634_A_G_b38	0.0027028	7.1276936993473985	4.060443010546419	0	0	0	0	0	1	0	0	1	1	0	1	0	1	60.0	0.0	-3.850437620241968	4.715172217657319	0.7179495891941343	0.08701562645189398	True	False	True	False	False	False	0.0	0.0070214671825602724
chr12_57209634_A_G_b38	0.0027028	7.1276936993473985	4.060443010546419	0	0	0	0	0	1	0	0	1	1	0	1	0	1	60.0	0.0	-3.850437620241968	4.715172217657319	0.7179495891941343	0.08701562645189398	True	False	True	False	False	False	0.0	0.0070214671825602724
chr12_57209634_A_G_b38	0.0027028	7.1276936993473985	4.060443010546419	0	0	0	0	0	1	0	0	1	1	0	1	0	1	60.0	0.0	-3.850437620241968	4.715172217657319	0.7179495891941343	0.08701562645189398	True	False	True	False	False	False	0.0	0.0070214671825602724
chr16_75227114_G_A_b38	0.00108193	8.377241230988792	4.867534450455582	1	0	0	0	1	0	0	1	0	1	1	1	0	1	80.0	0.0	-1.3522095693113512	0.5853514992505622	10.678520455295718	0.0	False	True	True	False	False	False	0.0	0.007021456581484027
chr4_78433716_G_A_b38	0.0685506	7.014814351275545	7.014814351275545	0	0	0	1	0	0	0	0	0	1	0	1	0	1	20.0	1.0	9.183531570597427	8.350585851216113	1.1058945433313383	2.548740789070578	True	False	True	False	False	False	0.0	0.007021377075258915
chr12_5953049_A_T_b38	0.0236404	6.490723534502507	6.102558594613569	0	0	1	0	0	0	0	0	0	0	0	0	0	1	40.0	0.0	-5.091944576970086	0.0	2.542056497027282	0.6595481097388216	True	False	True	False	False	False	0.0	0.007021328322374405
chr12_5953049_A_T_b38	0.0724045	6.490723534502507	6.102558594613569	0	0	1	0	0	0	0	0	0	0	0	0	0	1	40.0	0.0	-5.091944576970086	0.0	2.542056497027282	0.6595481097388216	True	False	True	False	False	False	0.0	0.007021328322374405
chr16_10917871_G_A_b38	0.0172638	6.486160788944089	6.343880434126331	0	0	1	0	0	1	0	0	1	0	0	1	0	1	20.0	0.01	-3.4133352122831235	0.0	6.6571469603639954	0.0	True	False	True	False	False	False	0.0	0.007021320447000832
chr16_10917871_G_A_b38	0.0172638	6.486160788944089	6.343880434126331	0	0	1	0	0	1	0	0	1	0	0	1	0	1	20.0	0.01	-3.4133352122831235	0.0	6.6571469603639954	0.0	True	False	True	False	False	False	0.0	0.007021320447000832
chr19_804327_C_T_b38	0.00663691	7.709756864454165	3.6109179126442243	1	1	0	0	0	1	0	1	1	0	1	1	0	1	60.0	1.0	2.302261298059181	0.0	-2.761720180777516	0.0	False	True	True	False	False	False	0.0	0.007021318124081982
chr19_804327_C_T_b38	0.00295642	7.709756864454165	3.6109179126442243	1	1	0	0	0	1	0	1	1	0	1	1	0	1	60.0	1.0	2.302261298059181	0.0	-2.761720180777516	0.0	False	True	True	False	False	False	0.0	0.007021318124081982
chr19_804327_C_T_b38	0.00295642	7.709756864454165	3.6109179126442243	1	1	0	0	0	1	0	1	1	0	1	1	0	1	60.0	1.0	2.302261298059181	0.0	-2.761720180777516	0.0	False	True	True	False	False	False	0.0	0.007021318124081982
chr19_804327_C_T_b38	0.00663691	7.709756864454165	3.6109179126442243	1	1	0	0	0	1	0	1	1	0	1	1	0	1	60.0	1.0	2.302261298059181	0.0	-2.761720180777516	0.0	False	True	True	False	False	False	0.0	0.007021318124081982
chr19_804327_C_T_b38	0.00663691	7.709756864454165	3.6109179126442243	1	1	0	0	0	1	0	1	1	0	1	1	0	1	60.0	1.0	2.302261298059181	0.0	-2.761720180777516	0.0	False	True	True	False	False	False	0.0	0.007021318124081982
chr19_804327_C_T_b38	0.00295642	7.709756864454165	3.6109179126442243	1	1	0	0	0	1	0	1	1	0	1	1	0	1	60.0	1.0	2.302261298059181	0.0	-2.761720180777516	0.0	False	True	True	False	False	False	0.0	0.007021318124081982
chr19_804327_C_T_b38	0.00663691	7.709756864454165	3.6109179126442243	1	1	0	0	0	1	0	1	1	0	1	1	0	1	60.0	1.0	2.302261298059181	0.0	-2.761720180777516	0.0	False	True	True	False	False	False	0.0	0.007021318124081982
chr19_804327_C_T_b38	0.00295642	7.709756864454165	3.6109179126442243	1	1	0	0	0	1	0	1	1	0	1	1	0	1	60.0	1.0	2.302261298059181	0.0	-2.761720180777516	0.0	False	True	True	False	False	False	0.0	0.007021318124081982
chr1_24454674_T_C_b38	0.0595438	7.144407180321139	5.017279836814924	1	0	0	1	0	1	0	1	1	0	0	1	0	1	40.0	0.0	-11.866394371204567	0.7013855462687744	3.022901355356346	0.0	False	True	True	False	False	False	0.0	0.007021200869320188
chr1_24454674_T_C_b38	0.0595438	7.144407180321139	5.017279836814924	1	0	0	1	0	1	0	1	1	0	0	1	0	1	40.0	0.0	-11.866394371204567	0.7013855462687744	3.022901355356346	0.0	False	True	True	False	False	False	0.0	0.007021200869320188
chr22_50519169_A_G_b38	0.0310464	6.9440872082295275	3.044522437723423	0	0	0	0	0	0	0	0	0	1	0	1	0	1	50.0	0.0	-13.214333293722154	0.0	9.894797590922591	0.0	True	False	True	False	False	False	0.0	0.007021195564137408
chr22_50519169_A_G_b38	0.0310464	6.9440872082295275	3.044522437723423	0	0	0	0	0	0	0	0	0	1	0	1	0	1	50.0	0.0	-13.214333293722154	0.0	9.894797590922591	0.0	True	False	True	False	False	False	0.0	0.007021195564137408
chr22_50519169_A_G_b38	0.0310464	6.9440872082295275	3.044522437723423	0	0	0	0	0	0	0	0	0	1	0	1	0	1	50.0	0.0	-13.214333293722154	0.0	9.894797590922591	0.0	True	False	True	False	False	False	0.0	0.007021195564137408
chr22_50519169_A_G_b38	0.0310464	6.9440872082295275	3.044522437723423	0	0	0	0	0	0	0	0	0	1	0	1	0	1	50.0	0.0	-13.214333293722154	0.0	9.894797590922591	0.0	True	False	True	False	False	False	0.0	0.007021195564137408
chr22_50519169_A_G_b38	0.0310464	6.9440872082295275	3.044522437723423	0	0	0	0	0	0	0	0	0	1	0	1	0	1	50.0	0.0	-13.214333293722154	0.0	9.894797590922591	0.0	True	False	True	False	False	False	0.0	0.007021195564137408
chr22_50519169_A_G_b38	0.0310464	6.9440872082295275	3.044522437723423	0	0	0	0	0	0	0	0	0	1	0	1	0	1	50.0	0.0	-13.214333293722154	0.0	9.894797590922591	0.0	True	False	True	False	False	False	0.0	0.007021195564137408
chr19_55177167_A_T_b38	0.00381295	6.937314081223682	6.814542897259958	1	0	0	1	0	0	0	0	0	0	0	1	0	1	60.0	0.0	2.865492389244616	0.0	5.974941919223184	0.0	True	False	True	False	False	False	0.0	0.007021180125674065
chr19_55177167_A_T_b38	0.00381295	6.937314081223682	6.814542897259958	1	0	0	1	0	0	0	0	0	0	0	1	0	1	60.0	0.0	2.865492389244616	0.0	5.974941919223184	0.0	True	False	True	False	False	False	0.0	0.007021180125674065
chr19_55177167_A_T_b38	0.00381295	6.937314081223682	6.814542897259958	1	0	0	1	0	0	0	0	0	0	0	1	0	1	60.0	0.0	2.865492389244616	0.0	5.974941919223184	0.0	True	False	True	False	False	False	0.0	0.007021180125674065
chr19_55177167_A_T_b38	0.00381295	6.937314081223682	6.814542897259958	1	0	0	1	0	0	0	0	0	0	0	1	0	1	60.0	0.0	2.865492389244616	0.0	5.974941919223184	0.0	True	False	True	False	False	False	0.0	0.007021180125674065
chr10_27219125_C_A_b38	0.00374033	6.597145701886651	6.393590753950631	0	0	0	0	0	0	0	0	0	0	0	1	0	1	50.0	0.003	-6.663132411267739	0.0	1.676356291210929	0.0	True	False	True	False	False	False	0.0	0.007021162407517376
chr10_27219125_C_A_b38	0.00262847	6.597145701886651	6.393590753950631	0	0	0	0	0	0	0	0	0	0	0	1	0	1	50.0	0.003	-6.663132411267739	0.0	1.676356291210929	0.0	True	False	True	False	False	False	0.0	0.007021162407517376
chr10_27219125_C_A_b38	0.00262847	6.597145701886651	6.393590753950631	0	0	0	0	0	0	0	0	0	0	0	1	0	1	50.0	0.003	-6.663132411267739	0.0	1.676356291210929	0.0	True	False	True	False	False	False	0.0	0.007021162407517376
chr10_27219125_C_A_b38	0.00374033	6.597145701886651	6.393590753950631	0	0	0	0	0	0	0	0	0	0	0	1	0	1	50.0	0.003	-6.663132411267739	0.0	1.676356291210929	0.0	True	False	True	False	False	False	0.0	0.007021162407517376
chr10_27219125_C_A_b38	0.00262847	6.597145701886651	6.393590753950631	0	0	0	0	0	0	0	0	0	0	0	1	0	1	50.0	0.003	-6.663132411267739	0.0	1.676356291210929	0.0	True	False	True	False	False	False	0.0	0.007021162407517376
chr10_27219125_C_A_b38	0.00374033	6.597145701886651	6.393590753950631	0	0	0	0	0	0	0	0	0	0	0	1	0	1	50.0	0.003	-6.663132411267739	0.0	1.676356291210929	0.0	True	False	True	False	False	False	0.0	0.007021162407517376
chr3_12832841_G_A_b38	0.00144124	7.227662498728654	6.81783057145415	0	0	1	1	0	1	0	1	1	0	0	1	0	1	40.0	0.006	3.154673840092105	5.207961002445842	4.991870492385459	0.8748409844106391	True	False	True	False	False	False	0.0	0.0070211066782670545
chr3_12832841_G_A_b38	0.00144124	7.227662498728654	6.81783057145415	0	0	1	1	0	1	0	1	1	0	0	1	0	1	40.0	0.006	3.154673840092105	5.207961002445842	4.991870492385459	0.8748409844106391	True	False	True	False	False	False	0.0	0.0070211066782670545
chr3_12832841_G_A_b38	0.00144124	7.227662498728654	6.81783057145415	0	0	1	1	0	1	0	1	1	0	0	1	0	1	40.0	0.006	3.154673840092105	5.207961002445842	4.991870492385459	0.8748409844106391	True	False	True	False	False	False	0.0	0.0070211066782670545
chr3_12832841_G_A_b38	0.0120789	7.227662498728654	6.81783057145415	0	0	1	1	0	1	0	1	1	0	0	1	0	1	40.0	0.006	3.154673840092105	5.207961002445842	4.991870492385459	0.8748409844106391	True	False	True	False	False	False	0.0	0.0070211066782670545
chr3_12832841_G_A_b38	0.0120789	7.227662498728654	6.81783057145415	0	0	1	1	0	1	0	1	1	0	0	1	0	1	40.0	0.006	3.154673840092105	5.207961002445842	4.991870492385459	0.8748409844106391	True	False	True	False	False	False	0.0	0.0070211066782670545
chr3_12832841_G_A_b38	0.0120789	7.227662498728654	6.81783057145415	0	0	1	1	0	1	0	1	1	0	0	1	0	1	40.0	0.006	3.154673840092105	5.207961002445842	4.991870492385459	0.8748409844106391	True	False	True	False	False	False	0.0	0.0070211066782670545
chr10_105166660_C_T_b38	0.00397912	6.395261598115449	6.393590753950631	0	0	0	1	0	0	0	0	0	0	0	0	0	0	40.0	0.0	0.745681116315364	0.478512061187549	4.902719689722147	0.0	True	False	True	False	False	False	0.0	0.007021044000581304
chr6_15626460_A_G_b38	0.00125417	6.923628628138427	6.78332520060396	0	0	0	1	0	1	0	1	1	0	0	1	0	1	30.0	0.005	-13.295700266718814	0.0	1.963958071845532	0.0	True	False	True	False	False	False		0.007021016631171785
chr10_121840828_G_T_b38	0.0205731	6.077642243349034	5.537334267018537	0	0	0	0	0	0	0	0	0	0	0	0	0	1	20.0	0.02	-8.132536566831417	0.0	1.954734131712755	0.0	True	False	True	False	False	False	0.0	0.00702098649637331
chr20_32785976_C_G_b38	0.00156861	7.105786129481271	6.26530121273771	0	0	0	0	0	1	0	1	1	0	0	0	0	1	60.0	0.001	0.9560298461164024	0.0	3.1738284018185325	1.0666277521729404	True	False	True	False	False	False	0.0	0.0070208941331271904
chr20_32785976_C_G_b38	0.00156861	7.105786129481271	6.26530121273771	0	0	0	0	0	1	0	1	1	0	0	0	0	1	60.0	0.001	0.9560298461164024	0.0	3.1738284018185325	1.0666277521729404	True	False	True	False	False	False	0.0	0.0070208941331271904
chr17_2298441_C_T_b38	0.0010444	7.089243155027514	5.958424693029782	0	0	0	0	0	0	0	0	0	1	0	0	0	1	70.0	0.003	-4.510876280820325	0.8229423339771467	5.083459618279548	3.0872721630823596	True	False	True	False	False	False	0.0	0.00702081894296391
chr17_2298441_C_T_b38	0.0010444	7.089243155027514	5.958424693029782	0	0	0	0	0	0	0	0	0	1	0	0	0	1	70.0	0.003	-4.510876280820325	0.8229423339771467	5.083459618279548	3.0872721630823596	True	False	True	False	False	False	0.0	0.00702081894296391
chr5_119497270_C_G_b38	0.0202209	6.590301048196686	6.437751649736401	0	0	0	1	0	0	0	0	0	0	0	1	0	1	40.0	0.0	-5.978124960292727	0.0	3.432473148112834	0.0	True	False	True	False	False	False	0.0	0.007020805299493704
chr5_119497270_C_G_b38	0.00810094	6.590301048196686	6.437751649736401	0	0	0	1	0	0	0	0	0	0	0	1	0	1	40.0	0.0	-5.978124960292727	0.0	3.432473148112834	0.0	True	False	True	False	False	False	0.0	0.007020805299493704
chr6_28280817_A_T_b38	0.0145438	7.004881989712859	6.212606095751519	0	0	0	0	0	0	0	0	0	0	1	1	0	0	40.0	0.0	-5.510824237332538	1.6080683488568752	7.060287829833456	1.4052521158816376	True	False	True	False	False	False	0.0	0.007020776585497991
chr6_28280817_A_T_b38	0.0145438	7.004881989712859	6.212606095751519	0	0	0	0	0	0	0	0	0	0	1	1	0	0	40.0	0.0	-5.510824237332538	1.6080683488568752	7.060287829833456	1.4052521158816376	True	False	True	False	False	False	0.0	0.007020776585497991
chr2_219225425_T_C_b38	0.0997174	6.76849321164863	2.772588722239781	0	0	0	0	1	0	0	1	0	0	0	1	0	1	50.0	1.0	0.3176802306412517	2.0649626555371	2.359244138537825	3.222735170164434	False	True	True	False	False	False	0.5585	0.007020751981787983
chr2_219225425_T_C_b38	0.0997174	6.76849321164863	2.772588722239781	0	0	0	0	1	0	0	1	0	0	0	1	0	1	50.0	1.0	0.3176802306412517	2.0649626555371	2.359244138537825	3.222735170164434	False	True	True	False	False	False	0.5585	0.007020751981787983
chr2_219225425_T_C_b38	0.0997174	6.76849321164863	2.772588722239781	0	0	0	0	1	0	0	1	0	0	0	1	0	1	50.0	1.0	0.3176802306412517	2.0649626555371	2.359244138537825	3.222735170164434	False	True	True	False	False	False	0.5585	0.007020751981787983
chr2_219225425_T_C_b38	0.0997174	6.76849321164863	2.772588722239781	0	0	0	0	1	0	0	1	0	0	0	1	0	1	50.0	1.0	0.3176802306412517	2.0649626555371	2.359244138537825	3.222735170164434	False	True	True	False	False	False	0.5585	0.007020751981787983
chr2_219225425_T_C_b38	0.0997174	6.76849321164863	2.772588722239781	0	0	0	0	1	0	0	1	0	0	0	1	0	1	50.0	1.0	0.3176802306412517	2.0649626555371	2.359244138537825	3.222735170164434	False	True	True	False	False	False	0.5585	0.007020751981787983
chr2_219225425_T_C_b38	0.0997174	6.76849321164863	2.772588722239781	0	0	0	0	1	0	0	1	0	0	0	1	0	1	50.0	1.0	0.3176802306412517	2.0649626555371	2.359244138537825	3.222735170164434	False	True	True	False	False	False	0.5585	0.007020751981787983
chr2_219225425_T_C_b38	0.0997174	6.76849321164863	2.772588722239781	0	0	0	0	1	0	0	1	0	0	0	1	0	1	50.0	1.0	0.3176802306412517	2.0649626555371	2.359244138537825	3.222735170164434	False	True	True	False	False	False	0.5585	0.007020751981787983
chr2_219225425_T_C_b38	0.0997174	6.76849321164863	2.772588722239781	0	0	0	0	1	0	0	1	0	0	0	1	0	1	50.0	1.0	0.3176802306412517	2.0649626555371	2.359244138537825	3.222735170164434	False	True	True	False	False	False	0.5585	0.007020751981787983
chr3_5189749_T_C_b38	0.0172428	7.269616749608169	5.117993812416755	0	0	0	0	0	1	1	1	1	1	0	1	0	1	60.0	0.014	-7.992141951244565	1.701173474338998	5.1974965985833705	0.0	True	False	True	False	False	False	0.0	0.007020672757971471
chr8_2125175_A_G_b38	0.0105999	6.8658910748834385	6.8658910748834385	0	0	1	0	0	1	0	0	1	0	0	0	0	0	60.0	0.002	-4.243639583099097	4.329407357765226	2.5883723482111947	0.0	True	False	True	False	False	False	0.0	0.00702066362465956
chr14_52026350_G_A_b38	0.0167266	6.902742737158593	6.7464121285733745	0	0	0	0	1	1	0	0	1	1	0	1	1	0	60.0	0.0	-4.487253328859633	0.0	0.4079931594461712	0.2825695978213574	True	False	True	False	False	False	0.0	0.0070206324823948235
chr11_93674918_A_G_b38	0.0160187	6.618738983517219	6.481577129276431	0	0	0	1	0	0	0	0	0	0	0	1	0	1	40.0	0.006	0.8981453536252668	4.076290607049009	6.367625048257381	0.0	True	False	True	False	False	False	0.0	0.0070205867824342455
chr11_93674918_A_G_b38	0.0160187	6.618738983517219	6.481577129276431	0	0	0	1	0	0	0	0	0	0	0	1	0	1	40.0	0.006	0.8981453536252668	4.076290607049009	6.367625048257381	0.0	True	False	True	False	False	False	0.0	0.0070205867824342455
chr10_88770403_T_C_b38	0.00226175	6.093569770045136	6.091309882077698	0	0	1	1	0	0	0	0	0	0	0	0	0	0	20.0	0.0	-8.170059839564896	3.815251432825038	-1.6470010434647122	0.4429616929442233	True	False	True	False	False	False	0.0	0.007020520163620563
chr19_49453431_T_C_b38	0.0502909	7.5740450053721995	3.6888794541139363	0	0	0	1	1	1	1	1	1	1	1	1	0	0	80.0	0.005	0.5255323762086547	0.0	-0.3116949540810978	0.04765408625539885	False	True	True	False	False	False	0.0	0.007020494617608794
chr19_49453431_T_C_b38	0.00617298	7.5740450053721995	3.6888794541139363	0	0	0	1	1	1	1	1	1	1	1	1	0	0	80.0	0.005	0.5255323762086547	0.0	-0.3116949540810978	0.04765408625539885	False	True	True	False	False	False	0.0	0.007020494617608794
chr19_49453431_T_C_b38	0.00617298	7.5740450053721995	3.6888794541139363	0	0	0	1	1	1	1	1	1	1	1	1	0	0	80.0	0.005	0.5255323762086547	0.0	-0.3116949540810978	0.04765408625539885	False	True	True	False	False	False	0.0	0.007020494617608794
chr19_49453431_T_C_b38	0.00617298	7.5740450053721995	3.6888794541139363	0	0	0	1	1	1	1	1	1	1	1	1	0	0	80.0	0.005	0.5255323762086547	0.0	-0.3116949540810978	0.04765408625539885	False	True	True	False	False	False	0.0	0.007020494617608794
chr19_49453431_T_C_b38	0.00851526	7.5740450053721995	3.6888794541139363	0	0	0	1	1	1	1	1	1	1	1	1	0	0	80.0	0.005	0.5255323762086547	0.0	-0.3116949540810978	0.04765408625539885	False	True	True	False	False	False	0.0	0.007020494617608794
chr19_49453431_T_C_b38	0.0502909	7.5740450053721995	3.6888794541139363	0	0	0	1	1	1	1	1	1	1	1	1	0	0	80.0	0.005	0.5255323762086547	0.0	-0.3116949540810978	0.04765408625539885	False	True	True	False	False	False	0.0	0.007020494617608794
chr19_49453431_T_C_b38	0.00851526	7.5740450053721995	3.6888794541139363	0	0	0	1	1	1	1	1	1	1	1	1	0	0	80.0	0.005	0.5255323762086547	0.0	-0.3116949540810978	0.04765408625539885	False	True	True	False	False	False	0.0	0.007020494617608794
chr19_49453431_T_C_b38	0.0502909	7.5740450053721995	3.6888794541139363	0	0	0	1	1	1	1	1	1	1	1	1	0	0	80.0	0.005	0.5255323762086547	0.0	-0.3116949540810978	0.04765408625539885	False	True	True	False	False	False	0.0	0.007020494617608794
chr19_49453431_T_C_b38	0.00851526	7.5740450053721995	3.6888794541139363	0	0	0	1	1	1	1	1	1	1	1	1	0	0	80.0	0.005	0.5255323762086547	0.0	-0.3116949540810978	0.04765408625539885	False	True	True	False	False	False	0.0	0.007020494617608794
chr11_70418259_T_G_b38	0.19971	7.036148493750536	7.036148493750536	0	0	0	0	0	0	0	0	0	0	0	1	0	1	70.0	0.001	4.690710916474836	0.0	6.70674234145546	1.0047496713115294	True	False	True	False	False	False	0.0	0.007020451433214546
chr11_70418259_T_G_b38	0.554184	7.036148493750536	7.036148493750536	0	0	0	0	0	0	0	0	0	0	0	1	0	1	70.0	0.001	4.690710916474836	0.0	6.70674234145546	1.0047496713115294	True	False	True	False	False	False	0.0	0.007020451433214546
chr11_70418259_T_G_b38	0.19971	7.036148493750536	7.036148493750536	0	0	0	0	0	0	0	0	0	0	0	1	0	1	70.0	0.001	4.690710916474836	0.0	6.70674234145546	1.0047496713115294	True	False	True	False	False	False	0.0	0.007020451433214546
chr11_70418259_T_G_b38	0.554184	7.036148493750536	7.036148493750536	0	0	0	0	0	0	0	0	0	0	0	1	0	1	70.0	0.001	4.690710916474836	0.0	6.70674234145546	1.0047496713115294	True	False	True	False	False	False	0.0	0.007020451433214546
chr11_70418259_T_G_b38	0.554184	7.036148493750536	7.036148493750536	0	0	0	0	0	0	0	0	0	0	0	1	0	1	70.0	0.001	4.690710916474836	0.0	6.70674234145546	1.0047496713115294	True	False	True	False	False	False	0.0	0.007020451433214546
chr11_70418259_T_G_b38	0.19971	7.036148493750536	7.036148493750536	0	0	0	0	0	0	0	0	0	0	0	1	0	1	70.0	0.001	4.690710916474836	0.0	6.70674234145546	1.0047496713115294	True	False	True	False	False	False	0.0	0.007020451433214546
chr11_70418259_T_G_b38	0.19971	7.036148493750536	7.036148493750536	0	0	0	0	0	0	0	0	0	0	0	1	0	1	70.0	0.001	4.690710916474836	0.0	6.70674234145546	1.0047496713115294	True	False	True	False	False	False	0.0	0.007020451433214546
chr11_70418259_T_G_b38	0.554184	7.036148493750536	7.036148493750536	0	0	0	0	0	0	0	0	0	0	0	1	0	1	70.0	0.001	4.690710916474836	0.0	6.70674234145546	1.0047496713115294	True	False	True	False	False	False	0.0	0.007020451433214546
chr6_34246893_A_G_b38	0.00159481	7.630461261783627	6.100318952020064	0	0	0	1	1	1	0	1	1	1	1	1	0	0	60.0	0.0	-0.3759667082614763	0.0	11.635286707184925	0.0	False	True	True	False	False	False	0.0	0.007020424100896513
chr6_34246893_A_G_b38	0.00159481	7.630461261783627	6.100318952020064	0	0	0	1	1	1	0	1	1	1	1	1	0	0	60.0	0.0	-0.3759667082614763	0.0	11.635286707184925	0.0	False	True	True	False	False	False	0.0	0.007020424100896513
chr6_34246893_A_G_b38	0.00159481	7.630461261783627	6.100318952020064	0	0	0	1	1	1	0	1	1	1	1	1	0	0	60.0	0.0	-0.3759667082614763	0.0	11.635286707184925	0.0	False	True	True	False	False	False	0.0	0.007020424100896513
chr6_34246893_A_G_b38	0.00159481	7.630461261783627	6.100318952020064	0	0	0	1	1	1	0	1	1	1	1	1	0	0	60.0	0.0	-0.3759667082614763	0.0	11.635286707184925	0.0	False	True	True	False	False	False	0.0	0.007020424100896513
chr6_34246893_A_G_b38	0.00159481	7.630461261783627	6.100318952020064	0	0	0	1	1	1	0	1	1	1	1	1	0	0	60.0	0.0	-0.3759667082614763	0.0	11.635286707184925	0.0	False	True	True	False	False	False	0.0	0.007020424100896513
chr1_183920070_T_C_b38	0.00103757	6.930494765951626	7.674152921281675	0	0	0	0	0	1	0	0	1	0	0	1	0	1	60.0	0.0	-5.724659425892778	1.3912006913888746	0.7928736925691098	0.0	True	False	True	False	False	False	0.0	0.007020386122586166
chr1_183920070_T_C_b38	0.00103757	6.930494765951626	7.674152921281675	0	0	0	0	0	1	0	0	1	0	0	1	0	1	60.0	0.0	-5.724659425892778	1.3912006913888746	0.7928736925691098	0.0	True	False	True	False	False	False	0.0	0.007020386122586166
chr1_183920070_T_C_b38	0.00103757	6.930494765951626	7.674152921281675	0	0	0	0	0	1	0	0	1	0	0	1	0	1	60.0	0.0	-5.724659425892778	1.3912006913888746	0.7928736925691098	0.0	True	False	True	False	False	False	0.0	0.007020386122586166
chr2_135631365_C_A_b38	0.0126306	5.869296913133774	5.8664680569332965	0	0	1	0	0	0	0	0	0	0	0	1	0	1	20.0	0.014	-9.283018784905147	12.31152149384759	1.2854707882204934	0.0	True	False	True	False	False	False	0.0	0.007020345033284745
chr2_135631365_C_A_b38	0.0126306	5.869296913133774	5.8664680569332965	0	0	1	0	0	0	0	0	0	0	0	1	0	1	20.0	0.014	-9.283018784905147	12.31152149384759	1.2854707882204934	0.0	True	False	True	False	False	False	0.0	0.007020345033284745
chr2_135631365_C_A_b38	0.00124269	5.869296913133774	5.8664680569332965	0	0	1	0	0	0	0	0	0	0	0	1	0	1	20.0	0.014	-9.283018784905147	12.31152149384759	1.2854707882204934	0.0	True	False	True	False	False	False	0.0	0.007020345033284745
chr2_135631365_C_A_b38	0.00124269	5.869296913133774	5.8664680569332965	0	0	1	0	0	0	0	0	0	0	0	1	0	1	20.0	0.014	-9.283018784905147	12.31152149384759	1.2854707882204934	0.0	True	False	True	False	False	False	0.0	0.007020345033284745
chr2_135631365_C_A_b38	0.0126306	5.869296913133774	5.8664680569332965	0	0	1	0	0	0	0	0	0	0	0	1	0	1	20.0	0.014	-9.283018784905147	12.31152149384759	1.2854707882204934	0.0	True	False	True	False	False	False	0.0	0.007020345033284745
chr2_135631365_C_A_b38	0.00124269	5.869296913133774	5.8664680569332965	0	0	1	0	0	0	0	0	0	0	0	1	0	1	20.0	0.014	-9.283018784905147	12.31152149384759	1.2854707882204934	0.0	True	False	True	False	False	False	0.0	0.007020345033284745
chr1_242220882_A_G_b38	0.00831312	6.643789733147672	6.643789733147672	0	0	0	0	0	1	0	0	1	0	0	1	0	1	40.0	0.001	-3.34593878420114	0.0	2.0473941892411744	1.9453896608944916	True	False	True	False	False	False	0.0	0.007020337418018985
chr1_242220882_A_G_b38	0.00831312	6.643789733147672	6.643789733147672	0	0	0	0	0	1	0	0	1	0	0	1	0	1	40.0	0.001	-3.34593878420114	0.0	2.0473941892411744	1.9453896608944916	True	False	True	False	False	False	0.0	0.007020337418018985
chr1_242220882_A_G_b38	0.00831312	6.643789733147672	6.643789733147672	0	0	0	0	0	1	0	0	1	0	0	1	0	1	40.0	0.001	-3.34593878420114	0.0	2.0473941892411744	1.9453896608944916	True	False	True	False	False	False	0.0	0.007020337418018985
chr12_8048329_G_A_b38	0.00720466	7.1252830915107115	3.713572066704308	0	0	0	1	0	1	0	0	1	0	0	1	0	1	60.0	0.0	1.6120480784966311	5.3000791736429225	1.3862997698101085	0.0	True	False	True	False	False	False	0.0	0.0070202851927844276
chr12_8048329_G_A_b38	0.00720466	7.1252830915107115	3.713572066704308	0	0	0	1	0	1	0	0	1	0	0	1	0	1	60.0	0.0	1.6120480784966311	5.3000791736429225	1.3862997698101085	0.0	True	False	True	False	False	False	0.0	0.0070202851927844276
chr12_8048329_G_A_b38	0.00720466	7.1252830915107115	3.713572066704308	0	0	0	1	0	1	0	0	1	0	0	1	0	1	60.0	0.0	1.6120480784966311	5.3000791736429225	1.3862997698101085	0.0	True	False	True	False	False	False	0.0	0.0070202851927844276
chr14_35869612_T_C_b38	0.00624459	6.618738983517219	6.617402977974478	0	0	0	0	0	0	0	0	0	0	0	0	0	1	60.0	0.0	-2.6918759824806644	0.0	-3.126682339211449	0.4775080203610713	True	False	True	False	False	False	0.0	0.0070202656860427915
chr14_35869612_T_C_b38	0.00624459	6.618738983517219	6.617402977974478	0	0	0	0	0	0	0	0	0	0	0	0	0	1	60.0	0.0	-2.6918759824806644	0.0	-3.126682339211449	0.4775080203610713	True	False	True	False	False	False	0.0	0.0070202656860427915
chr14_35869612_T_C_b38	0.00624459	6.618738983517219	6.617402977974478	0	0	0	0	0	0	0	0	0	0	0	0	0	1	60.0	0.0	-2.6918759824806644	0.0	-3.126682339211449	0.4775080203610713	True	False	True	False	False	False	0.0	0.0070202656860427915
chr19_3545884_G_A_b38	0.0212924	7.753623546559746	5.247024072160486	0	0	0	0	0	1	0	1	1	1	1	1	0	1	50.0	0.0	-0.0239536926120973	0.0	4.438398655777668	0.0	True	False	True	False	False	False	0.0	0.007020147209819021
chr19_3545884_G_A_b38	0.0212924	7.753623546559746	5.247024072160486	0	0	0	0	0	1	0	1	1	1	1	1	0	1	50.0	0.0	-0.0239536926120973	0.0	4.438398655777668	0.0	True	False	True	False	False	False	0.0	0.007020147209819021
chr19_3545884_G_A_b38	0.0212924	7.753623546559746	5.247024072160486	0	0	0	0	0	1	0	1	1	1	1	1	0	1	50.0	0.0	-0.0239536926120973	0.0	4.438398655777668	0.0	True	False	True	False	False	False	0.0	0.007020147209819021
chr19_3545884_G_A_b38	0.0212924	7.753623546559746	5.247024072160486	0	0	0	0	0	1	0	1	1	1	1	1	0	1	50.0	0.0	-0.0239536926120973	0.0	4.438398655777668	0.0	True	False	True	False	False	False	0.0	0.007020147209819021
chr19_3545884_G_A_b38	0.0212924	7.753623546559746	5.247024072160486	0	0	0	0	0	1	0	1	1	1	1	1	0	1	50.0	0.0	-0.0239536926120973	0.0	4.438398655777668	0.0	True	False	True	False	False	False	0.0	0.007020147209819021
chr19_3545884_G_A_b38	0.0212924	7.753623546559746	5.247024072160486	0	0	0	0	0	1	0	1	1	1	1	1	0	1	50.0	0.0	-0.0239536926120973	0.0	4.438398655777668	0.0	True	False	True	False	False	False	0.0	0.007020147209819021
chr17_60225542_T_C_b38	0.00662273	6.210600077024653	6.208590026096629	0	0	0	1	0	0	0	0	0	0	0	0	0	1	20.0	0.0	-3.5990404670547846	0.0	4.170836939148074	3.3126242879358756	True	False	True	False	False	False	0.0	0.00702011080055541
chr17_60225542_T_C_b38	0.014033	6.210600077024653	6.208590026096629	0	0	0	1	0	0	0	0	0	0	0	0	0	1	20.0	0.0	-3.5990404670547846	0.0	4.170836939148074	3.3126242879358756	True	False	True	False	False	False	0.0	0.00702011080055541
chr17_60225542_T_C_b38	0.014033	6.210600077024653	6.208590026096629	0	0	0	1	0	0	0	0	0	0	0	0	0	1	20.0	0.0	-3.5990404670547846	0.0	4.170836939148074	3.3126242879358756	True	False	True	False	False	False	0.0	0.00702011080055541
chr17_60225542_T_C_b38	0.00662273	6.210600077024653	6.208590026096629	0	0	0	1	0	0	0	0	0	0	0	0	0	1	20.0	0.0	-3.5990404670547846	0.0	4.170836939148074	3.3126242879358756	True	False	True	False	False	False	0.0	0.00702011080055541
chr12_6540374_A_G_b38	0.0054991	8.263848131368906	5.3706380281276624	1	0	0	0	1	1	1	1	1	1	1	1	1	1	80.0	0.0	0.8134789842737559	4.493225554316944	7.832162809314795	0.0	False	True	True	False	False	False	0.0	0.0070200785111673315
chr12_6540374_A_G_b38	0.0054991	8.263848131368906	5.3706380281276624	1	0	0	0	1	1	1	1	1	1	1	1	1	1	80.0	0.0	0.8134789842737559	4.493225554316944	7.832162809314795	0.0	False	True	True	False	False	False	0.0	0.0070200785111673315
chr12_6540374_A_G_b38	0.0054991	8.263848131368906	5.3706380281276624	1	0	0	0	1	1	1	1	1	1	1	1	1	1	80.0	0.0	0.8134789842737559	4.493225554316944	7.832162809314795	0.0	False	True	True	False	False	False	0.0	0.0070200785111673315
chr6_75701765_A_G_b38	0.00824879	6.78105762593618	6.779921907472252	0	0	1	0	0	0	0	0	0	0	0	0	0	1	60.0	0.098	-1.007331666388458	1.0990782126281138	-1.3531298663242453	0.020270623946757382	True	False	True	False	False	False	0.0	0.007020041511499761
chr6_31146163_T_C_b38	0.0669203	6.883462586413092	5.87493073085203	0	0	0	0	0	1	0	0	1	1	0	1	0	1	50.0	0.006	2.4227178475357998	0.0	7.757804538632939	0.0	True	False	True	False	False	False	0.0	0.007020025367772478
chr6_31146163_T_C_b38	0.0669203	6.883462586413092	5.87493073085203	0	0	0	0	0	1	0	0	1	1	0	1	0	1	50.0	0.006	2.4227178475357998	0.0	7.757804538632939	0.0	True	False	True	False	False	False	0.0	0.007020025367772478
chr6_31146163_T_C_b38	0.0669203	6.883462586413092	5.87493073085203	0	0	0	0	0	1	0	0	1	1	0	1	0	1	50.0	0.006	2.4227178475357998	0.0	7.757804538632939	0.0	True	False	True	False	False	False	0.0	0.007020025367772478
chr6_31146163_T_C_b38	0.0669203	6.883462586413092	5.87493073085203	0	0	0	0	0	1	0	0	1	1	0	1	0	1	50.0	0.006	2.4227178475357998	0.0	7.757804538632939	0.0	True	False	True	False	False	False	0.0	0.007020025367772478
chr6_31146163_T_C_b38	0.0669203	6.883462586413092	5.87493073085203	0	0	0	0	0	1	0	0	1	1	0	1	0	1	50.0	0.006	2.4227178475357998	0.0	7.757804538632939	0.0	True	False	True	False	False	False	0.0	0.007020025367772478
chr19_42351015_T_C_b38	0.0643334	6.7661917146603505	4.7535901911063645	0	0	1	0	0	1	0	0	1	0	0	1	0	0	40.0	0.0	3.3563712563057084	0.0	2.10674811423668	1.0052090943968395	True	False	True	False	False	False	0.0	0.007019970803998491
chr19_42351015_T_C_b38	0.0130573	6.7661917146603505	4.7535901911063645	0	0	1	0	0	1	0	0	1	0	0	1	0	0	40.0	0.0	3.3563712563057084	0.0	2.10674811423668	1.0052090943968395	True	False	True	False	False	False	0.0	0.007019970803998491
chr19_42351015_T_C_b38	0.0130573	6.7661917146603505	4.7535901911063645	0	0	1	0	0	1	0	0	1	0	0	1	0	0	40.0	0.0	3.3563712563057084	0.0	2.10674811423668	1.0052090943968395	True	False	True	False	False	False	0.0	0.007019970803998491
chr19_42351015_T_C_b38	0.0643334	6.7661917146603505	4.7535901911063645	0	0	1	0	0	1	0	0	1	0	0	1	0	0	40.0	0.0	3.3563712563057084	0.0	2.10674811423668	1.0052090943968395	True	False	True	False	False	False	0.0	0.007019970803998491
chr16_89546965_G_A_b38	0.00278576	8.201111644442758	5.733341276897746	1	1	0	1	0	1	0	0	1	0	0	1	0	1	70.0	0.001	-1.8314869920476695	2.313875762391582	8.124461454669522	7.95486153658689	False	True	True	False	False	False	0.0	0.007019955336515951
chr16_89546965_G_A_b38	0.00278576	8.201111644442758	5.733341276897746	1	1	0	1	0	1	0	0	1	0	0	1	0	1	70.0	0.001	-1.8314869920476695	2.313875762391582	8.124461454669522	7.95486153658689	False	True	True	False	False	False	0.0	0.007019955336515951
chr16_89546965_G_A_b38	0.00278576	8.201111644442758	5.733341276897746	1	1	0	1	0	1	0	0	1	0	0	1	0	1	70.0	0.001	-1.8314869920476695	2.313875762391582	8.124461454669522	7.95486153658689	False	True	True	False	False	False	0.0	0.007019955336515951
chr16_89546965_G_A_b38	0.00278576	8.201111644442758	5.733341276897746	1	1	0	1	0	1	0	0	1	0	0	1	0	1	70.0	0.001	-1.8314869920476695	2.313875762391582	8.124461454669522	7.95486153658689	False	True	True	False	False	False	0.0	0.007019955336515951
chr6_33691269_G_A_b38	0.0242471	7.393263094763838	5.081404364984463	0	1	0	0	0	1	0	1	1	1	0	1	0	1	60.0	0.005	-5.388629987559728	1.1648951200166555	3.0326152993444	0.517489816030356	True	False	True	False	False	False	0.0	0.007019952071800059
chr6_33691269_G_A_b38	0.0110614	7.393263094763838	5.081404364984463	0	1	0	0	0	1	0	1	1	1	0	1	0	1	60.0	0.005	-5.388629987559728	1.1648951200166555	3.0326152993444	0.517489816030356	True	False	True	False	False	False	0.0	0.007019952071800059
chr6_33691269_G_A_b38	0.0242471	7.393263094763838	5.081404364984463	0	1	0	0	0	1	0	1	1	1	0	1	0	1	60.0	0.005	-5.388629987559728	1.1648951200166555	3.0326152993444	0.517489816030356	True	False	True	False	False	False	0.0	0.007019952071800059
chr6_33691269_G_A_b38	0.0110614	7.393263094763838	5.081404364984463	0	1	0	0	0	1	0	1	1	1	0	1	0	1	60.0	0.005	-5.388629987559728	1.1648951200166555	3.0326152993444	0.517489816030356	True	False	True	False	False	False	0.0	0.007019952071800059
chr6_33691269_G_A_b38	0.0187691	7.393263094763838	5.081404364984463	0	1	0	0	0	1	0	1	1	1	0	1	0	1	60.0	0.005	-5.388629987559728	1.1648951200166555	3.0326152993444	0.517489816030356	True	False	True	False	False	False	0.0	0.007019952071800059
chr6_33691269_G_A_b38	0.0110614	7.393263094763838	5.081404364984463	0	1	0	0	0	1	0	1	1	1	0	1	0	1	60.0	0.005	-5.388629987559728	1.1648951200166555	3.0326152993444	0.517489816030356	True	False	True	False	False	False	0.0	0.007019952071800059
chr6_33691269_G_A_b38	0.0187691	7.393263094763838	5.081404364984463	0	1	0	0	0	1	0	1	1	1	0	1	0	1	60.0	0.005	-5.388629987559728	1.1648951200166555	3.0326152993444	0.517489816030356	True	False	True	False	False	False	0.0	0.007019952071800059
chr6_33691269_G_A_b38	0.0242471	7.393263094763838	5.081404364984463	0	1	0	0	0	1	0	1	1	1	0	1	0	1	60.0	0.005	-5.388629987559728	1.1648951200166555	3.0326152993444	0.517489816030356	True	False	True	False	False	False	0.0	0.007019952071800059
chr6_33691269_G_A_b38	0.0110614	7.393263094763838	5.081404364984463	0	1	0	0	0	1	0	1	1	1	0	1	0	1	60.0	0.005	-5.388629987559728	1.1648951200166555	3.0326152993444	0.517489816030356	True	False	True	False	False	False	0.0	0.007019952071800059
chr6_33691269_G_A_b38	0.0110614	7.393263094763838	5.081404364984463	0	1	0	0	0	1	0	1	1	1	0	1	0	1	60.0	0.005	-5.388629987559728	1.1648951200166555	3.0326152993444	0.517489816030356	True	False	True	False	False	False	0.0	0.007019952071800059
chr6_33691269_G_A_b38	0.0110614	7.393263094763838	5.081404364984463	0	1	0	0	0	1	0	1	1	1	0	1	0	1	60.0	0.005	-5.388629987559728	1.1648951200166555	3.0326152993444	0.517489816030356	True	False	True	False	False	False	0.0	0.007019952071800059
chr6_33691269_G_A_b38	0.0187691	7.393263094763838	5.081404364984463	0	1	0	0	0	1	0	1	1	1	0	1	0	1	60.0	0.005	-5.388629987559728	1.1648951200166555	3.0326152993444	0.517489816030356	True	False	True	False	False	False	0.0	0.007019952071800059
chr6_33691269_G_A_b38	0.0187691	7.393263094763838	5.081404364984463	0	1	0	0	0	1	0	1	1	1	0	1	0	1	60.0	0.005	-5.388629987559728	1.1648951200166555	3.0326152993444	0.517489816030356	True	False	True	False	False	False	0.0	0.007019952071800059
chr6_33691269_G_A_b38	0.0187691	7.393263094763838	5.081404364984463	0	1	0	0	0	1	0	1	1	1	0	1	0	1	60.0	0.005	-5.388629987559728	1.1648951200166555	3.0326152993444	0.517489816030356	True	False	True	False	False	False	0.0	0.007019952071800059
chr6_33691269_G_A_b38	0.0242471	7.393263094763838	5.081404364984463	0	1	0	0	0	1	0	1	1	1	0	1	0	1	60.0	0.005	-5.388629987559728	1.1648951200166555	3.0326152993444	0.517489816030356	True	False	True	False	False	False	0.0	0.007019952071800059
chr6_33691269_G_A_b38	0.0242471	7.393263094763838	5.081404364984463	0	1	0	0	0	1	0	1	1	1	0	1	0	1	60.0	0.005	-5.388629987559728	1.1648951200166555	3.0326152993444	0.517489816030356	True	False	True	False	False	False	0.0	0.007019952071800059
chr6_33691269_G_A_b38	0.0187691	7.393263094763838	5.081404364984463	0	1	0	0	0	1	0	1	1	1	0	1	0	1	60.0	0.005	-5.388629987559728	1.1648951200166555	3.0326152993444	0.517489816030356	True	False	True	False	False	False	0.0	0.007019952071800059
chr6_33691269_G_A_b38	0.0110614	7.393263094763838	5.081404364984463	0	1	0	0	0	1	0	1	1	1	0	1	0	1	60.0	0.005	-5.388629987559728	1.1648951200166555	3.0326152993444	0.517489816030356	True	False	True	False	False	False	0.0	0.007019952071800059
chr6_33691269_G_A_b38	0.0110614	7.393263094763838	5.081404364984463	0	1	0	0	0	1	0	1	1	1	0	1	0	1	60.0	0.005	-5.388629987559728	1.1648951200166555	3.0326152993444	0.517489816030356	True	False	True	False	False	False	0.0	0.007019952071800059
chr6_33691269_G_A_b38	0.0187691	7.393263094763838	5.081404364984463	0	1	0	0	0	1	0	1	1	1	0	1	0	1	60.0	0.005	-5.388629987559728	1.1648951200166555	3.0326152993444	0.517489816030356	True	False	True	False	False	False	0.0	0.007019952071800059
chr6_33691269_G_A_b38	0.0110614	7.393263094763838	5.081404364984463	0	1	0	0	0	1	0	1	1	1	0	1	0	1	60.0	0.005	-5.388629987559728	1.1648951200166555	3.0326152993444	0.517489816030356	True	False	True	False	False	False	0.0	0.007019952071800059
chr6_33691269_G_A_b38	0.0110614	7.393263094763838	5.081404364984463	0	1	0	0	0	1	0	1	1	1	0	1	0	1	60.0	0.005	-5.388629987559728	1.1648951200166555	3.0326152993444	0.517489816030356	True	False	True	False	False	False	0.0	0.007019952071800059
chr6_33691269_G_A_b38	0.0110614	7.393263094763838	5.081404364984463	0	1	0	0	0	1	0	1	1	1	0	1	0	1	60.0	0.005	-5.388629987559728	1.1648951200166555	3.0326152993444	0.517489816030356	True	False	True	False	False	False	0.0	0.007019952071800059
chr6_33691269_G_A_b38	0.0242471	7.393263094763838	5.081404364984463	0	1	0	0	0	1	0	1	1	1	0	1	0	1	60.0	0.005	-5.388629987559728	1.1648951200166555	3.0326152993444	0.517489816030356	True	False	True	False	False	False	0.0	0.007019952071800059
chr6_33691269_G_A_b38	0.0242471	7.393263094763838	5.081404364984463	0	1	0	0	0	1	0	1	1	1	0	1	0	1	60.0	0.005	-5.388629987559728	1.1648951200166555	3.0326152993444	0.517489816030356	True	False	True	False	False	False	0.0	0.007019952071800059
chr6_33691269_G_A_b38	0.0242471	7.393263094763838	5.081404364984463	0	1	0	0	0	1	0	1	1	1	0	1	0	1	60.0	0.005	-5.388629987559728	1.1648951200166555	3.0326152993444	0.517489816030356	True	False	True	False	False	False	0.0	0.007019952071800059
chr6_33691269_G_A_b38	0.0187691	7.393263094763838	5.081404364984463	0	1	0	0	0	1	0	1	1	1	0	1	0	1	60.0	0.005	-5.388629987559728	1.1648951200166555	3.0326152993444	0.517489816030356	True	False	True	False	False	False	0.0	0.007019952071800059
chr6_33691269_G_A_b38	0.0242471	7.393263094763838	5.081404364984463	0	1	0	0	0	1	0	1	1	1	0	1	0	1	60.0	0.005	-5.388629987559728	1.1648951200166555	3.0326152993444	0.517489816030356	True	False	True	False	False	False	0.0	0.007019952071800059
chr6_33691269_G_A_b38	0.0187691	7.393263094763838	5.081404364984463	0	1	0	0	0	1	0	1	1	1	0	1	0	1	60.0	0.005	-5.388629987559728	1.1648951200166555	3.0326152993444	0.517489816030356	True	False	True	False	False	False	0.0	0.007019952071800059
chr6_33691269_G_A_b38	0.0242471	7.393263094763838	5.081404364984463	0	1	0	0	0	1	0	1	1	1	0	1	0	1	60.0	0.005	-5.388629987559728	1.1648951200166555	3.0326152993444	0.517489816030356	True	False	True	False	False	False	0.0	0.007019952071800059
chr6_33691269_G_A_b38	0.0187691	7.393263094763838	5.081404364984463	0	1	0	0	0	1	0	1	1	1	0	1	0	1	60.0	0.005	-5.388629987559728	1.1648951200166555	3.0326152993444	0.517489816030356	True	False	True	False	False	False	0.0	0.007019952071800059
chr6_33691269_G_A_b38	0.0187691	7.393263094763838	5.081404364984463	0	1	0	0	0	1	0	1	1	1	0	1	0	1	60.0	0.005	-5.388629987559728	1.1648951200166555	3.0326152993444	0.517489816030356	True	False	True	False	False	False	0.0	0.007019952071800059
chr6_33691269_G_A_b38	0.0187691	7.393263094763838	5.081404364984463	0	1	0	0	0	1	0	1	1	1	0	1	0	1	60.0	0.005	-5.388629987559728	1.1648951200166555	3.0326152993444	0.517489816030356	True	False	True	False	False	False	0.0	0.007019952071800059
chr6_33691269_G_A_b38	0.0242471	7.393263094763838	5.081404364984463	0	1	0	0	0	1	0	1	1	1	0	1	0	1	60.0	0.005	-5.388629987559728	1.1648951200166555	3.0326152993444	0.517489816030356	True	False	True	False	False	False	0.0	0.007019952071800059
chr6_33691269_G_A_b38	0.0110614	7.393263094763838	5.081404364984463	0	1	0	0	0	1	0	1	1	1	0	1	0	1	60.0	0.005	-5.388629987559728	1.1648951200166555	3.0326152993444	0.517489816030356	True	False	True	False	False	False	0.0	0.007019952071800059
chr6_33691269_G_A_b38	0.0110614	7.393263094763838	5.081404364984463	0	1	0	0	0	1	0	1	1	1	0	1	0	1	60.0	0.005	-5.388629987559728	1.1648951200166555	3.0326152993444	0.517489816030356	True	False	True	False	False	False	0.0	0.007019952071800059
chr6_33691269_G_A_b38	0.0242471	7.393263094763838	5.081404364984463	0	1	0	0	0	1	0	1	1	1	0	1	0	1	60.0	0.005	-5.388629987559728	1.1648951200166555	3.0326152993444	0.517489816030356	True	False	True	False	False	False	0.0	0.007019952071800059
chr6_33691269_G_A_b38	0.0110614	7.393263094763838	5.081404364984463	0	1	0	0	0	1	0	1	1	1	0	1	0	1	60.0	0.005	-5.388629987559728	1.1648951200166555	3.0326152993444	0.517489816030356	True	False	True	False	False	False	0.0	0.007019952071800059
chr6_33691269_G_A_b38	0.0187691	7.393263094763838	5.081404364984463	0	1	0	0	0	1	0	1	1	1	0	1	0	1	60.0	0.005	-5.388629987559728	1.1648951200166555	3.0326152993444	0.517489816030356	True	False	True	False	False	False	0.0	0.007019952071800059
chr6_33691269_G_A_b38	0.0187691	7.393263094763838	5.081404364984463	0	1	0	0	0	1	0	1	1	1	0	1	0	1	60.0	0.005	-5.388629987559728	1.1648951200166555	3.0326152993444	0.517489816030356	True	False	True	False	False	False	0.0	0.007019952071800059
chr6_33691269_G_A_b38	0.0242471	7.393263094763838	5.081404364984463	0	1	0	0	0	1	0	1	1	1	0	1	0	1	60.0	0.005	-5.388629987559728	1.1648951200166555	3.0326152993444	0.517489816030356	True	False	True	False	False	False	0.0	0.007019952071800059
chr6_33691269_G_A_b38	0.0110614	7.393263094763838	5.081404364984463	0	1	0	0	0	1	0	1	1	1	0	1	0	1	60.0	0.005	-5.388629987559728	1.1648951200166555	3.0326152993444	0.517489816030356	True	False	True	False	False	False	0.0	0.007019952071800059
chr6_33691269_G_A_b38	0.0110614	7.393263094763838	5.081404364984463	0	1	0	0	0	1	0	1	1	1	0	1	0	1	60.0	0.005	-5.388629987559728	1.1648951200166555	3.0326152993444	0.517489816030356	True	False	True	False	False	False	0.0	0.007019952071800059
chr6_33691269_G_A_b38	0.0187691	7.393263094763838	5.081404364984463	0	1	0	0	0	1	0	1	1	1	0	1	0	1	60.0	0.005	-5.388629987559728	1.1648951200166555	3.0326152993444	0.517489816030356	True	False	True	False	False	False	0.0	0.007019952071800059
chr6_33691269_G_A_b38	0.0242471	7.393263094763838	5.081404364984463	0	1	0	0	0	1	0	1	1	1	0	1	0	1	60.0	0.005	-5.388629987559728	1.1648951200166555	3.0326152993444	0.517489816030356	True	False	True	False	False	False	0.0	0.007019952071800059
chr6_33691269_G_A_b38	0.0187691	7.393263094763838	5.081404364984463	0	1	0	0	0	1	0	1	1	1	0	1	0	1	60.0	0.005	-5.388629987559728	1.1648951200166555	3.0326152993444	0.517489816030356	True	False	True	False	False	False	0.0	0.007019952071800059
chr6_33691269_G_A_b38	0.0187691	7.393263094763838	5.081404364984463	0	1	0	0	0	1	0	1	1	1	0	1	0	1	60.0	0.005	-5.388629987559728	1.1648951200166555	3.0326152993444	0.517489816030356	True	False	True	False	False	False	0.0	0.007019952071800059
chr6_33691269_G_A_b38	0.0110614	7.393263094763838	5.081404364984463	0	1	0	0	0	1	0	1	1	1	0	1	0	1	60.0	0.005	-5.388629987559728	1.1648951200166555	3.0326152993444	0.517489816030356	True	False	True	False	False	False	0.0	0.007019952071800059
chr6_33691269_G_A_b38	0.0242471	7.393263094763838	5.081404364984463	0	1	0	0	0	1	0	1	1	1	0	1	0	1	60.0	0.005	-5.388629987559728	1.1648951200166555	3.0326152993444	0.517489816030356	True	False	True	False	False	False	0.0	0.007019952071800059
chr6_33691269_G_A_b38	0.0242471	7.393263094763838	5.081404364984463	0	1	0	0	0	1	0	1	1	1	0	1	0	1	60.0	0.005	-5.388629987559728	1.1648951200166555	3.0326152993444	0.517489816030356	True	False	True	False	False	False	0.0	0.007019952071800059
chr6_33691269_G_A_b38	0.0242471	7.393263094763838	5.081404364984463	0	1	0	0	0	1	0	1	1	1	0	1	0	1	60.0	0.005	-5.388629987559728	1.1648951200166555	3.0326152993444	0.517489816030356	True	False	True	False	False	False	0.0	0.007019952071800059
chr19_16900471_G_C_b38	0.00913622	6.606650186198215	6.6052979209482015	0	0	0	0	0	0	0	0	0	0	0	1	0	0	60.0	0.032	2.874105918630807	0.0	2.3655916789120823	0.0	True	False	True	False	False	False	0.0	0.00701989130337533
chr19_16900471_G_C_b38	0.00913622	6.606650186198215	6.6052979209482015	0	0	0	0	0	0	0	0	0	0	0	1	0	0	60.0	0.032	2.874105918630807	0.0	2.3655916789120823	0.0	True	False	True	False	False	False	0.0	0.00701989130337533
chr19_16900471_G_C_b38	0.00998846	6.606650186198215	6.6052979209482015	0	0	0	0	0	0	0	0	0	0	0	1	0	0	60.0	0.032	2.874105918630807	0.0	2.3655916789120823	0.0	True	False	True	False	False	False	0.0	0.00701989130337533
chr19_16900471_G_C_b38	0.00998846	6.606650186198215	6.6052979209482015	0	0	0	0	0	0	0	0	0	0	0	1	0	0	60.0	0.032	2.874105918630807	0.0	2.3655916789120823	0.0	True	False	True	False	False	False	0.0	0.00701989130337533
chr19_16900471_G_C_b38	0.00998846	6.606650186198215	6.6052979209482015	0	0	0	0	0	0	0	0	0	0	0	1	0	0	60.0	0.032	2.874105918630807	0.0	2.3655916789120823	0.0	True	False	True	False	False	False	0.0	0.00701989130337533
chr19_16900471_G_C_b38	0.00913622	6.606650186198215	6.6052979209482015	0	0	0	0	0	0	0	0	0	0	0	1	0	0	60.0	0.032	2.874105918630807	0.0	2.3655916789120823	0.0	True	False	True	False	False	False	0.0	0.00701989130337533
chr14_67024103_T_C_b38	0.021289	6.061456918928017	6.061456918928017	0	0	0	0	0	0	0	0	0	0	0	0	0	0	30.0	0.0	-8.574159784411863	3.3612072317126884	5.149800694174317	0.26590638818693435	True	False	True	False	False	False	0.0	0.007019871951072607
chr10_126156193_T_G_b38	0.00856971	6.790097235513905	6.790097235513905	0	0	0	0	1	1	0	0	1	0	0	1	0	1	50.0	0.0	-4.71070661463826	5.75603271880092	3.663301243753175	0.3316978797304846	True	False	True	False	False	False	0.0	0.007019826022286985
chr6_167033445_G_T_b38	0.0189573	5.986452005284438	6.063785208687608	0	0	0	0	0	0	0	0	0	0	0	0	0	1	20.0	0.0	1.8192816812938208	0.0	-0.168893396700291	0.5299325296578274	True	False	True	False	False	False	0.0	0.007019744441717066
chr6_167033445_G_T_b38	0.0189573	5.986452005284438	6.063785208687608	0	0	0	0	0	0	0	0	0	0	0	0	0	1	20.0	0.0	1.8192816812938208	0.0	-0.168893396700291	0.5299325296578274	True	False	True	False	False	False	0.0	0.007019744441717066
chr6_167033445_G_T_b38	0.0189573	5.986452005284438	6.063785208687608	0	0	0	0	0	0	0	0	0	0	0	0	0	1	20.0	0.0	1.8192816812938208	0.0	-0.168893396700291	0.5299325296578274	True	False	True	False	False	False	0.0	0.007019744441717066
chr11_83173247_G_C_b38	0.0117434	7.195937226475569	7.195937226475569	0	0	1	1	0	1	0	0	1	1	0	1	0	1	50.0	0.001	3.893309188006936	0.7027316968792126	-4.637574492833586	1.1417219153651175	True	False	True	False	False	False	0.0	0.007019677992001618
chr11_83173247_G_C_b38	0.0117434	7.195937226475569	7.195937226475569	0	0	1	1	0	1	0	0	1	1	0	1	0	1	50.0	0.001	3.893309188006936	0.7027316968792126	-4.637574492833586	1.1417219153651175	True	False	True	False	False	False	0.0	0.007019677992001618
chr11_83173247_G_C_b38	0.00948685	7.195937226475569	7.195937226475569	0	0	1	1	0	1	0	0	1	1	0	1	0	1	50.0	0.001	3.893309188006936	0.7027316968792126	-4.637574492833586	1.1417219153651175	True	False	True	False	False	False	0.0	0.007019677992001618
chr11_83173247_G_C_b38	0.00948685	7.195937226475569	7.195937226475569	0	0	1	1	0	1	0	0	1	1	0	1	0	1	50.0	0.001	3.893309188006936	0.7027316968792126	-4.637574492833586	1.1417219153651175	True	False	True	False	False	False	0.0	0.007019677992001618
chr16_88625675_C_T_b38	0.01405	6.97914527506881	6.163314804034641	1	0	0	0	0	0	0	0	0	0	0	1	0	1	40.0	0.001	-5.098629474181816	0.3120785194172857	-4.676316481234785	1.004043706999532	False	True	True	False	False	False	0.0	0.007019674906127714
chr16_88625675_C_T_b38	0.00318823	6.97914527506881	6.163314804034641	1	0	0	0	0	0	0	0	0	0	0	1	0	1	40.0	0.001	-5.098629474181816	0.3120785194172857	-4.676316481234785	1.004043706999532	False	True	True	False	False	False	0.0	0.007019674906127714
chr16_88625675_C_T_b38	0.00318823	6.97914527506881	6.163314804034641	1	0	0	0	0	0	0	0	0	0	0	1	0	1	40.0	0.001	-5.098629474181816	0.3120785194172857	-4.676316481234785	1.004043706999532	False	True	True	False	False	False	0.0	0.007019674906127714
chr16_88625675_C_T_b38	0.00318823	6.97914527506881	6.163314804034641	1	0	0	0	0	0	0	0	0	0	0	1	0	1	40.0	0.001	-5.098629474181816	0.3120785194172857	-4.676316481234785	1.004043706999532	False	True	True	False	False	False	0.0	0.007019674906127714
chr16_88625675_C_T_b38	0.01405	6.97914527506881	6.163314804034641	1	0	0	0	0	0	0	0	0	0	0	1	0	1	40.0	0.001	-5.098629474181816	0.3120785194172857	-4.676316481234785	1.004043706999532	False	True	True	False	False	False	0.0	0.007019674906127714
chr16_88625675_C_T_b38	0.01405	6.97914527506881	6.163314804034641	1	0	0	0	0	0	0	0	0	0	0	1	0	1	40.0	0.001	-5.098629474181816	0.3120785194172857	-4.676316481234785	1.004043706999532	False	True	True	False	False	False	0.0	0.007019674906127714
chr16_88625675_C_T_b38	0.01405	6.97914527506881	6.163314804034641	1	0	0	0	0	0	0	0	0	0	0	1	0	1	40.0	0.001	-5.098629474181816	0.3120785194172857	-4.676316481234785	1.004043706999532	False	True	True	False	False	False	0.0	0.007019674906127714
chr16_88625675_C_T_b38	0.00318823	6.97914527506881	6.163314804034641	1	0	0	0	0	0	0	0	0	0	0	1	0	1	40.0	0.001	-5.098629474181816	0.3120785194172857	-4.676316481234785	1.004043706999532	False	True	True	False	False	False	0.0	0.007019674906127714
chr4_2828503_G_A_b38	0.00242304	7.149916836132109	6.721425700790643	0	1	0	0	0	0	0	0	0	1	0	1	0	1	80.0	0.0	-4.159179894578735	0.0	7.712372785512834	0.0	True	False	True	False	False	False	0.0	0.00701960392555343
chr4_2828503_G_A_b38	0.00242304	7.149916836132109	6.721425700790643	0	1	0	0	0	0	0	0	0	1	0	1	0	1	80.0	0.0	-4.159179894578735	0.0	7.712372785512834	0.0	True	False	True	False	False	False	0.0	0.00701960392555343
chr4_2828503_G_A_b38	0.00242304	7.149916836132109	6.721425700790643	0	1	0	0	0	0	0	0	0	1	0	1	0	1	80.0	0.0	-4.159179894578735	0.0	7.712372785512834	0.0	True	False	True	False	False	False	0.0	0.00701960392555343
chr4_7820459_T_C_b38	0.00995761	7.161622002939187	7.161622002939187	0	0	0	0	0	1	0	0	1	1	0	1	0	1	60.0	0.0	2.742849955269064	0.9148086742116082	1.8457097777719795	1.9754758615293682	True	False	True	False	False	False	0.0	0.007019575432647582
chr1_119947423_T_C_b38	0.00153231	6.899723107284872	6.898714534329988	0	0	1	0	1	1	0	0	1	1	0	1	0	1	40.0	0.0	-3.179556608073121	0.0	3.616765473930755	3.337784710726467	True	False	True	False	False	False	0.0	0.0070195454400734485
chr6_29945619_A_C_b38	0.00231198	7.763021309018518	5.135798437050262	1	1	0	0	0	1	0	1	1	1	0	1	0	1	50.0	0.0	-8.285916447099789	4.210689980194061	2.274098076319774	0.4172303739797769	False	True	True	False	False	False	0.0	0.007019538930063802
chr6_29945619_A_C_b38	0.00231198	7.763021309018518	5.135798437050262	1	1	0	0	0	1	0	1	1	1	0	1	0	1	50.0	0.0	-8.285916447099789	4.210689980194061	2.274098076319774	0.4172303739797769	False	True	True	False	False	False	0.0	0.007019538930063802
chr6_29945619_A_C_b38	0.00231198	7.763021309018518	5.135798437050262	1	1	0	0	0	1	0	1	1	1	0	1	0	1	50.0	0.0	-8.285916447099789	4.210689980194061	2.274098076319774	0.4172303739797769	False	True	True	False	False	False	0.0	0.007019538930063802
chr6_29945619_A_C_b38	0.00490873	7.763021309018518	5.135798437050262	1	1	0	0	0	1	0	1	1	1	0	1	0	1	50.0	0.0	-8.285916447099789	4.210689980194061	2.274098076319774	0.4172303739797769	False	True	True	False	False	False	0.0	0.007019538930063802
chr6_29945619_A_C_b38	0.00490873	7.763021309018518	5.135798437050262	1	1	0	0	0	1	0	1	1	1	0	1	0	1	50.0	0.0	-8.285916447099789	4.210689980194061	2.274098076319774	0.4172303739797769	False	True	True	False	False	False	0.0	0.007019538930063802
chr6_29945619_A_C_b38	0.00490873	7.763021309018518	5.135798437050262	1	1	0	0	0	1	0	1	1	1	0	1	0	1	50.0	0.0	-8.285916447099789	4.210689980194061	2.274098076319774	0.4172303739797769	False	True	True	False	False	False	0.0	0.007019538930063802
chr12_132759446_T_G_b38	0.182092	7.6838639802564295	7.769800996003896	1	0	0	0	0	1	0	0	1	0	0	1	0	1	60.0	0.025	-5.15711808580071	2.3879814046049512	-0.3853295190054808	0.0	False	True	True	False	False	False	0.0	0.00701950186631124
chr12_55989297_G_A_b38	0.0223717	6.687108607866515	6.476972362889683	0	0	0	0	0	0	0	0	0	1	0	1	0	1	50.0	0.0	-5.149633396629305	1.0461087076282434	6.151535330276253	0.0	True	False	True	False	False	False	0.0	0.007019498178041633
chr12_55989297_G_A_b38	0.0223717	6.687108607866515	6.476972362889683	0	0	0	0	0	0	0	0	0	1	0	1	0	1	50.0	0.0	-5.149633396629305	1.0461087076282434	6.151535330276253	0.0	True	False	True	False	False	False	0.0	0.007019498178041633
chr12_55989297_G_A_b38	0.0223717	6.687108607866515	6.476972362889683	0	0	0	0	0	0	0	0	0	1	0	1	0	1	50.0	0.0	-5.149633396629305	1.0461087076282434	6.151535330276253	0.0	True	False	True	False	False	False	0.0	0.007019498178041633
chr12_55989297_G_A_b38	0.0223717	6.687108607866515	6.476972362889683	0	0	0	0	0	0	0	0	0	1	0	1	0	1	50.0	0.0	-5.149633396629305	1.0461087076282434	6.151535330276253	0.0	True	False	True	False	False	False	0.0	0.007019498178041633
chr17_157451_G_T_b38	0.00902486	6.980075940561763	6.980075940561763	0	0	1	0	0	0	0	0	0	0	1	0	0	1	40.0	0.008	-8.84604349826718	0.0	-0.9284852816976752	0.0	True	False	True	False	False	False	0.0	0.007019456236878037
chr17_157451_G_T_b38	0.00902486	6.980075940561763	6.980075940561763	0	0	1	0	0	0	0	0	0	0	1	0	0	1	40.0	0.008	-8.84604349826718	0.0	-0.9284852816976752	0.0	True	False	True	False	False	False	0.0	0.007019456236878037
chr17_157451_G_T_b38	0.0434162	6.980075940561763	6.980075940561763	0	0	1	0	0	0	0	0	0	0	1	0	0	1	40.0	0.008	-8.84604349826718	0.0	-0.9284852816976752	0.0	True	False	True	False	False	False	0.0	0.007019456236878037
chr17_157451_G_T_b38	0.0434162	6.980075940561763	6.980075940561763	0	0	1	0	0	0	0	0	0	0	1	0	0	1	40.0	0.008	-8.84604349826718	0.0	-0.9284852816976752	0.0	True	False	True	False	False	False	0.0	0.007019456236878037
chr1_94207071_C_T_b38	0.0136048	7.236339342754344	7.236339342754344	0	0	1	1	0	1	0	0	1	0	0	1	0	1	60.0	0.005	-7.480855686166537	0.0	1.240871406619604	1.1753002747580865	True	False	True	False	False	False	0.0	0.007019450351401867
chr1_94207071_C_T_b38	0.0136048	7.236339342754344	7.236339342754344	0	0	1	1	0	1	0	0	1	0	0	1	0	1	60.0	0.005	-7.480855686166537	0.0	1.240871406619604	1.1753002747580865	True	False	True	False	False	False	0.0	0.007019450351401867
chr1_94207071_C_T_b38	0.0136048	7.236339342754344	7.236339342754344	0	0	1	1	0	1	0	0	1	0	0	1	0	1	60.0	0.005	-7.480855686166537	0.0	1.240871406619604	1.1753002747580865	True	False	True	False	False	False	0.0	0.007019450351401867
chr1_94207071_C_T_b38	0.0136048	7.236339342754344	7.236339342754344	0	0	1	1	0	1	0	0	1	0	0	1	0	1	60.0	0.005	-7.480855686166537	0.0	1.240871406619604	1.1753002747580865	True	False	True	False	False	False	0.0	0.007019450351401867
chr1_94207071_C_T_b38	0.0136048	7.236339342754344	7.236339342754344	0	0	1	1	0	1	0	0	1	0	0	1	0	1	60.0	0.005	-7.480855686166537	0.0	1.240871406619604	1.1753002747580865	True	False	True	False	False	False	0.0	0.007019450351401867
chr1_94207071_C_T_b38	0.0136048	7.236339342754344	7.236339342754344	0	0	1	1	0	1	0	0	1	0	0	1	0	1	60.0	0.005	-7.480855686166537	0.0	1.240871406619604	1.1753002747580865	True	False	True	False	False	False	0.0	0.007019450351401867
chr16_1835536_G_T_b38	0.00210727	7.065613363597717	7.065613363597717	0	0	0	1	0	0	0	0	0	0	1	0	0	1	40.0	0.0	-9.119231841281875	0.0	6.264030143115612	0.0	True	False	True	False	False	False	0.0	0.0070194310510609086
chr16_1835536_G_T_b38	0.00210727	7.065613363597717	7.065613363597717	0	0	0	1	0	0	0	0	0	0	1	0	0	1	40.0	0.0	-9.119231841281875	0.0	6.264030143115612	0.0	True	False	True	False	False	False	0.0	0.0070194310510609086
chr20_59756188_C_T_b38	0.0186308	6.715383386334681	6.715383386334681	0	0	0	0	0	0	0	0	0	0	0	1	0	0	60.0	0.0	-10.246290462974567	0.0	5.964475703278737	0.0	True	False	True	False	False	False	0.0	0.007019424296223848
chr20_59756188_C_T_b38	0.184484	6.715383386334681	6.715383386334681	0	0	0	0	0	0	0	0	0	0	0	1	0	0	60.0	0.0	-10.246290462974567	0.0	5.964475703278737	0.0	True	False	True	False	False	False	0.0	0.007019424296223848
chr2_86845916_C_T_b38	0.0192369	6.645090969505644	6.643789733147672	0	0	0	1	0	0	0	0	0	0	0	1	0	0	40.0	0.0	7.591898735676664	5.059582305976363	7.393867402914523	6.0669873902340115	True	False	True	False	False	False	0.0	0.007019419503046971
chr7_6640455_G_A_b38	0.0212204	7.181591944611865	7.181591944611865	0	0	0	0	1	1	0	1	1	0	0	1	1	1	60.0	0.064	0.2225260001391114	2.96022360209915	0.0461344900314699	0.4164028428812968	True	False	True	False	False	False	0.0	0.007019417207825952
chr7_6640455_G_A_b38	0.0212204	7.181591944611865	7.181591944611865	0	0	0	0	1	1	0	1	1	0	0	1	1	1	60.0	0.064	0.2225260001391114	2.96022360209915	0.0461344900314699	0.4164028428812968	True	False	True	False	False	False	0.0	0.007019417207825952
chr1_150713285_T_A_b38	0.0129355	6.729824070489475	6.093569770045136	0	0	0	1	0	1	0	0	1	0	0	1	1	1	40.0	0.0	3.83275498306867	2.8159127775333426	1.3088910420295576	0.7107106990532515	True	False	True	False	False	False	0.0	0.007019402772461851
chr1_150713285_T_A_b38	0.0129355	6.729824070489475	6.093569770045136	0	0	0	1	0	1	0	0	1	0	0	1	1	1	40.0	0.0	3.83275498306867	2.8159127775333426	1.3088910420295576	0.7107106990532515	True	False	True	False	False	False	0.0	0.007019402772461851
chr22_39048525_T_C_b38	0.0141883	6.803505257608338	6.802394763324311	0	0	1	1	0	0	0	0	0	1	0	1	0	1	40.0	0.018	5.397168029132271	3.791190844477071	0.307535660121232	0.4463587954877326	True	False	True	False	False	False	0.0	0.007019384918071651
chr22_39048525_T_C_b38	0.0141883	6.803505257608338	6.802394763324311	0	0	1	1	0	0	0	0	0	1	0	1	0	1	40.0	0.018	5.397168029132271	3.791190844477071	0.307535660121232	0.4463587954877326	True	False	True	False	False	False	0.0	0.007019384918071651
chr15_83016688_A_G_b38	0.00157822	7.338238150065589	5.58724865840025	1	0	0	1	0	0	0	0	0	0	1	0	0	1	40.0	0.002	-1.2408549526396195	0.0	-0.4292712340047799	0.0	False	True	True	False	False	False	0.0	0.007019362828727932
chr20_45886920_G_A_b38	0.0057704	7.577633832602728	5.420534999272286	0	0	0	0	0	1	0	1	1	1	1	1	0	1	50.0	0.72	3.884047244901312	0.0	-0.7445891000749683	0.15370225398294934	False	True	True	False	False	False	0.0	0.007019326050026643
chr20_45886920_G_A_b38	0.0057704	7.577633832602728	5.420534999272286	0	0	0	0	0	1	0	1	1	1	1	1	0	1	50.0	0.72	3.884047244901312	0.0	-0.7445891000749683	0.15370225398294934	False	True	True	False	False	False	0.0	0.007019326050026643
chr19_11056819_A_G_b38	0.00256566	7.3427791893318455	6.082218910376446	0	0	0	0	0	0	0	0	0	1	0	1	0	1	80.0	0.0	4.464999201003871	3.638085035460295	4.457207351708462	0.0	True	False	True	False	False	False	0.0	0.0070192744265372906
chr19_11056819_A_G_b38	0.00152717	7.3427791893318455	6.082218910376446	0	0	0	0	0	0	0	0	0	1	0	1	0	1	80.0	0.0	4.464999201003871	3.638085035460295	4.457207351708462	0.0	True	False	True	False	False	False	0.0	0.0070192744265372906
chr8_144399893_C_T_b38	0.0704608	6.825460036255307	3.258096538021482	0	1	0	0	0	1	0	0	1	0	0	1	0	0	60.0	0.0	-17.061834738229628	1.910897065506276	6.466526023624247	0.0	True	False	True	False	False	False	0.0	0.007019198661684119
chr8_144399893_C_T_b38	0.0704608	6.825460036255307	3.258096538021482	0	1	0	0	0	1	0	0	1	0	0	1	0	0	60.0	0.0	-17.061834738229628	1.910897065506276	6.466526023624247	0.0	True	False	True	False	False	False	0.0	0.007019198661684119
chr8_144399893_C_T_b38	0.0704608	6.825460036255307	3.258096538021482	0	1	0	0	0	1	0	0	1	0	0	1	0	0	60.0	0.0	-17.061834738229628	1.910897065506276	6.466526023624247	0.0	True	False	True	False	False	False	0.0	0.007019198661684119
chr8_144399893_C_T_b38	0.0704608	6.825460036255307	3.258096538021482	0	1	0	0	0	1	0	0	1	0	0	1	0	0	60.0	0.0	-17.061834738229628	1.910897065506276	6.466526023624247	0.0	True	False	True	False	False	False	0.0	0.007019198661684119
chr8_144399893_C_T_b38	0.0704608	6.825460036255307	3.258096538021482	0	1	0	0	0	1	0	0	1	0	0	1	0	0	60.0	0.0	-17.061834738229628	1.910897065506276	6.466526023624247	0.0	True	False	True	False	False	False	0.0	0.007019198661684119
chr8_144399893_C_T_b38	0.0704608	6.825460036255307	3.258096538021482	0	1	0	0	0	1	0	0	1	0	0	1	0	0	60.0	0.0	-17.061834738229628	1.910897065506276	6.466526023624247	0.0	True	False	True	False	False	False	0.0	0.007019198661684119
chr8_144399893_C_T_b38	0.0704608	6.825460036255307	3.258096538021482	0	1	0	0	0	1	0	0	1	0	0	1	0	0	60.0	0.0	-17.061834738229628	1.910897065506276	6.466526023624247	0.0	True	False	True	False	False	False	0.0	0.007019198661684119
chr8_144399893_C_T_b38	0.0704608	6.825460036255307	3.258096538021482	0	1	0	0	0	1	0	0	1	0	0	1	0	0	60.0	0.0	-17.061834738229628	1.910897065506276	6.466526023624247	0.0	True	False	True	False	False	False	0.0	0.007019198661684119
chr8_144399893_C_T_b38	0.0704608	6.825460036255307	3.258096538021482	0	1	0	0	0	1	0	0	1	0	0	1	0	0	60.0	0.0	-17.061834738229628	1.910897065506276	6.466526023624247	0.0	True	False	True	False	False	False	0.0	0.007019198661684119
chr8_144399893_C_T_b38	0.0704608	6.825460036255307	3.258096538021482	0	1	0	0	0	1	0	0	1	0	0	1	0	0	60.0	0.0	-17.061834738229628	1.910897065506276	6.466526023624247	0.0	True	False	True	False	False	False	0.0	0.007019198661684119
chr8_144399893_C_T_b38	0.0704608	6.825460036255307	3.258096538021482	0	1	0	0	0	1	0	0	1	0	0	1	0	0	60.0	0.0	-17.061834738229628	1.910897065506276	6.466526023624247	0.0	True	False	True	False	False	False	0.0	0.007019198661684119
chr8_144399893_C_T_b38	0.0704608	6.825460036255307	3.258096538021482	0	1	0	0	0	1	0	0	1	0	0	1	0	0	60.0	0.0	-17.061834738229628	1.910897065506276	6.466526023624247	0.0	True	False	True	False	False	False	0.0	0.007019198661684119
chr8_144399893_C_T_b38	0.0704608	6.825460036255307	3.258096538021482	0	1	0	0	0	1	0	0	1	0	0	1	0	0	60.0	0.0	-17.061834738229628	1.910897065506276	6.466526023624247	0.0	True	False	True	False	False	False	0.0	0.007019198661684119
chr8_144399893_C_T_b38	0.0704608	6.825460036255307	3.258096538021482	0	1	0	0	0	1	0	0	1	0	0	1	0	0	60.0	0.0	-17.061834738229628	1.910897065506276	6.466526023624247	0.0	True	False	True	False	False	False	0.0	0.007019198661684119
chr8_144399893_C_T_b38	0.0704608	6.825460036255307	3.258096538021482	0	1	0	0	0	1	0	0	1	0	0	1	0	0	60.0	0.0	-17.061834738229628	1.910897065506276	6.466526023624247	0.0	True	False	True	False	False	False	0.0	0.007019198661684119
chr8_144399893_C_T_b38	0.0704608	6.825460036255307	3.258096538021482	0	1	0	0	0	1	0	0	1	0	0	1	0	0	60.0	0.0	-17.061834738229628	1.910897065506276	6.466526023624247	0.0	True	False	True	False	False	False	0.0	0.007019198661684119
chr8_144399893_C_T_b38	0.0704608	6.825460036255307	3.258096538021482	0	1	0	0	0	1	0	0	1	0	0	1	0	0	60.0	0.0	-17.061834738229628	1.910897065506276	6.466526023624247	0.0	True	False	True	False	False	False	0.0	0.007019198661684119
chr8_144399893_C_T_b38	0.0704608	6.825460036255307	3.258096538021482	0	1	0	0	0	1	0	0	1	0	0	1	0	0	60.0	0.0	-17.061834738229628	1.910897065506276	6.466526023624247	0.0	True	False	True	False	False	False	0.0	0.007019198661684119
chr8_144399893_C_T_b38	0.0704608	6.825460036255307	3.258096538021482	0	1	0	0	0	1	0	0	1	0	0	1	0	0	60.0	0.0	-17.061834738229628	1.910897065506276	6.466526023624247	0.0	True	False	True	False	False	False	0.0	0.007019198661684119
chr3_33126137_C_G_b38	0.00160598	7.351799869057777	7.351799869057777	0	0	0	0	0	0	0	1	0	0	0	1	0	1	80.0	0.002	-3.07737270224322	0.0	9.081046746801404	1.9983007013360403	True	False	True	False	False	False	0.0	0.007019172348978607
chr19_40329376_T_C_b38	0.0737789	6.871091294610546	6.717804695023691	0	0	1	0	0	0	0	0	0	0	0	1	0	1	60.0	0.0	-2.430478959224125	0.0350708844035794	4.6645743963052695	0.0	True	False	True	False	False	False	0.0	0.0070191060928896445
chr19_40329376_T_C_b38	0.0737789	6.871091294610546	6.717804695023691	0	0	1	0	0	0	0	0	0	0	0	1	0	1	60.0	0.0	-2.430478959224125	0.0350708844035794	4.6645743963052695	0.0	True	False	True	False	False	False	0.0	0.0070191060928896445
chr2_232332859_C_T_b38	0.00263008	7.403061091090091	6.839476438228843	0	0	1	1	1	0	0	1	0	1	0	1	1	1	80.0	0.0	-4.301642793368432	3.3530485399672862	-0.0865885406573099	0.06365727014940599	True	False	True	False	False	False	0.0	0.0070190964439186465
chr2_232332859_C_T_b38	0.00263008	7.403061091090091	6.839476438228843	0	0	1	1	1	0	0	1	0	1	0	1	1	1	80.0	0.0	-4.301642793368432	3.3530485399672862	-0.0865885406573099	0.06365727014940599	True	False	True	False	False	False	0.0	0.0070190964439186465
chr2_232332859_C_T_b38	0.00263008	7.403061091090091	6.839476438228843	0	0	1	1	1	0	0	1	0	1	0	1	1	1	80.0	0.0	-4.301642793368432	3.3530485399672862	-0.0865885406573099	0.06365727014940599	True	False	True	False	False	False	0.0	0.0070190964439186465
chr2_232332859_C_T_b38	0.00263008	7.403061091090091	6.839476438228843	0	0	1	1	1	0	0	1	0	1	0	1	1	1	80.0	0.0	-4.301642793368432	3.3530485399672862	-0.0865885406573099	0.06365727014940599	True	False	True	False	False	False	0.0	0.0070190964439186465
chr2_232332859_C_T_b38	0.00263008	7.403061091090091	6.839476438228843	0	0	1	1	1	0	0	1	0	1	0	1	1	1	80.0	0.0	-4.301642793368432	3.3530485399672862	-0.0865885406573099	0.06365727014940599	True	False	True	False	False	False	0.0	0.0070190964439186465
chr10_102878002_C_T_b38	0.0167375	6.897704943128636	5.932245187448011	0	0	0	0	0	0	0	0	0	0	0	1	0	1	70.0	0.001	-2.657253045612064	0.0	2.948807942015847	0.5398146210641457	True	False	True	False	False	False	0.0	0.0070189931212924625
chr10_102878002_C_T_b38	0.00244015	6.897704943128636	5.932245187448011	0	0	0	0	0	0	0	0	0	0	0	1	0	1	70.0	0.001	-2.657253045612064	0.0	2.948807942015847	0.5398146210641457	True	False	True	False	False	False	0.0	0.0070189931212924625
chr10_102878002_C_T_b38	0.0137656	6.897704943128636	5.932245187448011	0	0	0	0	0	0	0	0	0	0	0	1	0	1	70.0	0.001	-2.657253045612064	0.0	2.948807942015847	0.5398146210641457	True	False	True	False	False	False	0.0	0.0070189931212924625
chr10_102878002_C_T_b38	0.0167375	6.897704943128636	5.932245187448011	0	0	0	0	0	0	0	0	0	0	0	1	0	1	70.0	0.001	-2.657253045612064	0.0	2.948807942015847	0.5398146210641457	True	False	True	False	False	False	0.0	0.0070189931212924625
chr10_102878002_C_T_b38	0.0137656	6.897704943128636	5.932245187448011	0	0	0	0	0	0	0	0	0	0	0	1	0	1	70.0	0.001	-2.657253045612064	0.0	2.948807942015847	0.5398146210641457	True	False	True	False	False	False	0.0	0.0070189931212924625
chr10_102878002_C_T_b38	0.00244015	6.897704943128636	5.932245187448011	0	0	0	0	0	0	0	0	0	0	0	1	0	1	70.0	0.001	-2.657253045612064	0.0	2.948807942015847	0.5398146210641457	True	False	True	False	False	False	0.0	0.0070189931212924625
chr10_102878002_C_T_b38	0.0167375	6.897704943128636	5.932245187448011	0	0	0	0	0	0	0	0	0	0	0	1	0	1	70.0	0.001	-2.657253045612064	0.0	2.948807942015847	0.5398146210641457	True	False	True	False	False	False	0.0	0.0070189931212924625
chr10_102878002_C_T_b38	0.0167375	6.897704943128636	5.932245187448011	0	0	0	0	0	0	0	0	0	0	0	1	0	1	70.0	0.001	-2.657253045612064	0.0	2.948807942015847	0.5398146210641457	True	False	True	False	False	False	0.0	0.0070189931212924625
chr10_102878002_C_T_b38	0.0137656	6.897704943128636	5.932245187448011	0	0	0	0	0	0	0	0	0	0	0	1	0	1	70.0	0.001	-2.657253045612064	0.0	2.948807942015847	0.5398146210641457	True	False	True	False	False	False	0.0	0.0070189931212924625
chr10_102878002_C_T_b38	0.00244015	6.897704943128636	5.932245187448011	0	0	0	0	0	0	0	0	0	0	0	1	0	1	70.0	0.001	-2.657253045612064	0.0	2.948807942015847	0.5398146210641457	True	False	True	False	False	False	0.0	0.0070189931212924625
chr10_102878002_C_T_b38	0.00244015	6.897704943128636	5.932245187448011	0	0	0	0	0	0	0	0	0	0	0	1	0	1	70.0	0.001	-2.657253045612064	0.0	2.948807942015847	0.5398146210641457	True	False	True	False	False	False	0.0	0.0070189931212924625
chr10_102878002_C_T_b38	0.0137656	6.897704943128636	5.932245187448011	0	0	0	0	0	0	0	0	0	0	0	1	0	1	70.0	0.001	-2.657253045612064	0.0	2.948807942015847	0.5398146210641457	True	False	True	False	False	False	0.0	0.0070189931212924625
chr10_102878002_C_T_b38	0.0137656	6.897704943128636	5.932245187448011	0	0	0	0	0	0	0	0	0	0	0	1	0	1	70.0	0.001	-2.657253045612064	0.0	2.948807942015847	0.5398146210641457	True	False	True	False	False	False	0.0	0.0070189931212924625
chr10_102878002_C_T_b38	0.00244015	6.897704943128636	5.932245187448011	0	0	0	0	0	0	0	0	0	0	0	1	0	1	70.0	0.001	-2.657253045612064	0.0	2.948807942015847	0.5398146210641457	True	False	True	False	False	False	0.0	0.0070189931212924625
chr10_102878002_C_T_b38	0.00244015	6.897704943128636	5.932245187448011	0	0	0	0	0	0	0	0	0	0	0	1	0	1	70.0	0.001	-2.657253045612064	0.0	2.948807942015847	0.5398146210641457	True	False	True	False	False	False	0.0	0.0070189931212924625
chr10_102878002_C_T_b38	0.0167375	6.897704943128636	5.932245187448011	0	0	0	0	0	0	0	0	0	0	0	1	0	1	70.0	0.001	-2.657253045612064	0.0	2.948807942015847	0.5398146210641457	True	False	True	False	False	False	0.0	0.0070189931212924625
chr10_102878002_C_T_b38	0.0137656	6.897704943128636	5.932245187448011	0	0	0	0	0	0	0	0	0	0	0	1	0	1	70.0	0.001	-2.657253045612064	0.0	2.948807942015847	0.5398146210641457	True	False	True	False	False	False	0.0	0.0070189931212924625
chr10_102878002_C_T_b38	0.0167375	6.897704943128636	5.932245187448011	0	0	0	0	0	0	0	0	0	0	0	1	0	1	70.0	0.001	-2.657253045612064	0.0	2.948807942015847	0.5398146210641457	True	False	True	False	False	False	0.0	0.0070189931212924625
chr12_56141467_G_A_b38	0.151276	6.8658910748834385	6.706862336602747	0	0	0	0	0	0	0	0	0	0	0	1	0	1	70.0	0.0	-1.1325625283800689	2.760925202091772	0.088348215953502	0.0	True	False	True	False	False	False	0.0	0.007018972380398477
chr13_40952472_C_T_b38	0.00328818	7.042286171939743	6.648984550024776	0	0	0	1	0	1	0	0	1	0	0	1	0	1	60.0	0.001	5.571463024121241	1.1143526585091816	-0.3894531716186833	0.0	True	False	True	False	False	False	0.0	0.007018944047719413
chr13_40952472_C_T_b38	0.00328818	7.042286171939743	6.648984550024776	0	0	0	1	0	1	0	0	1	0	0	1	0	1	60.0	0.001	5.571463024121241	1.1143526585091816	-0.3894531716186833	0.0	True	False	True	False	False	False	0.0	0.007018944047719413
chr13_40952472_C_T_b38	0.00328818	7.042286171939743	6.648984550024776	0	0	0	1	0	1	0	0	1	0	0	1	0	1	60.0	0.001	5.571463024121241	1.1143526585091816	-0.3894531716186833	0.0	True	False	True	False	False	False	0.0	0.007018944047719413
chr20_25460425_G_A_b38	0.0127027	6.976348070447749	7.00033446027523	0	0	0	0	1	0	0	0	0	0	0	1	0	1	80.0	0.0	-8.32655053811718	0.0	1.35518509303283	1.9243233778473652	True	False	True	False	False	False	0.0	0.007018901382437749
chr10_28059202_A_G_b38	0.0179613	6.56244409369372	5.749392985908253	0	0	0	0	0	0	0	0	0	0	0	1	0	0	50.0	0.002	-11.642447478830531	0.0	5.309613624014695	0.0	True	False	True	False	False	False	0.0	0.007018863776349781
chr10_28059202_A_G_b38	0.00970628	6.56244409369372	5.749392985908253	0	0	0	0	0	0	0	0	0	0	0	1	0	0	50.0	0.002	-11.642447478830531	0.0	5.309613624014695	0.0	True	False	True	False	False	False	0.0	0.007018863776349781
chr10_28059202_A_G_b38	0.00970628	6.56244409369372	5.749392985908253	0	0	0	0	0	0	0	0	0	0	0	1	0	0	50.0	0.002	-11.642447478830531	0.0	5.309613624014695	0.0	True	False	True	False	False	False	0.0	0.007018863776349781
chr10_28059202_A_G_b38	0.0179613	6.56244409369372	5.749392985908253	0	0	0	0	0	0	0	0	0	0	0	1	0	0	50.0	0.002	-11.642447478830531	0.0	5.309613624014695	0.0	True	False	True	False	False	False	0.0	0.007018863776349781
chr11_65610557_C_T_b38	0.00987401	7.877017895622398	7.563719668414366	1	0	0	1	0	1	0	0	1	1	0	1	0	1	60.0	0.0	-4.710398526558873	0.0	2.966518487021624	0.0	False	True	True	False	False	False	0.0	0.007018829140356351
chr11_65610557_C_T_b38	0.00987401	7.877017895622398	7.563719668414366	1	0	0	1	0	1	0	0	1	1	0	1	0	1	60.0	0.0	-4.710398526558873	0.0	2.966518487021624	0.0	False	True	True	False	False	False	0.0	0.007018829140356351
chr11_65610557_C_T_b38	0.00987401	7.877017895622398	7.563719668414366	1	0	0	1	0	1	0	0	1	1	0	1	0	1	60.0	0.0	-4.710398526558873	0.0	2.966518487021624	0.0	False	True	True	False	False	False	0.0	0.007018829140356351
chr1_212953759_G_A_b38	0.0038331	7.1929342212158	6.876264611890766	0	0	0	0	0	1	1	1	1	1	0	1	0	0	50.0	0.0	9.288983493568566	5.947105463938611	2.975870098594399	0.1650071482451878	True	False	True	False	False	False	0.0	0.007018814844979615
chr11_85709846_C_A_b38	0.0145755	6.246106765481563	5.849324779946859	0	0	0	0	0	0	0	0	0	0	0	0	0	0	40.0	0.001	-1.9120770335171309	0.0	2.430461055762408	0.0	True	False	True	False	False	False	0.0	0.007018804311550244
chr11_85709846_C_A_b38	0.0145755	6.246106765481563	5.849324779946859	0	0	0	0	0	0	0	0	0	0	0	0	0	0	40.0	0.001	-1.9120770335171309	0.0	2.430461055762408	0.0	True	False	True	False	False	False	0.0	0.007018804311550244
chr11_85709846_C_A_b38	0.0145755	6.246106765481563	5.849324779946859	0	0	0	0	0	0	0	0	0	0	0	0	0	0	40.0	0.001	-1.9120770335171309	0.0	2.430461055762408	0.0	True	False	True	False	False	False	0.0	0.007018804311550244
chr2_9954200_A_T_b38	0.0176684	6.573680166960646	6.5722825426940075	0	0	0	0	1	1	0	1	1	1	0	1	0	1	10.0	0.005	-4.786602687963729	0.0	6.177664543860637	0.9875991530192607	True	False	True	False	False	False	0.0	0.007018799216164753
chr14_74825197_C_T_b38	0.00789169	6.792344427470809	6.792344427470809	0	0	0	0	1	1	0	1	1	0	0	1	0	1	40.0	0.0	-5.47285485021667	0.6162737995452607	4.588890558367929	0.0	True	False	True	False	False	False	0.0	0.0070186789937369
chr14_74825197_C_T_b38	0.00789169	6.792344427470809	6.792344427470809	0	0	0	0	1	1	0	1	1	0	0	1	0	1	40.0	0.0	-5.47285485021667	0.6162737995452607	4.588890558367929	0.0	True	False	True	False	False	False	0.0	0.0070186789937369
chr7_152854231_C_T_b38	0.00407358	6.6039438246004725	5.424950017481403	0	0	0	0	0	0	0	0	0	0	0	0	0	1	60.0	0.0	3.6010754980490023	0.0	0.2079551387031344	0.0	True	False	True	False	False	False	0.0	0.0070185736782565206
chr19_1978272_C_T_b38	0.00343059	7.205635176410364	3.4965075614664802	0	0	0	0	0	0	0	0	0	0	0	0	0	1	80.0	0.001	-0.1917838033372285	0.0	12.006773909301195	0.0	True	False	True	False	False	False	0.0	0.0070185664664567165
chr19_1978272_C_T_b38	0.00343059	7.205635176410364	3.4965075614664802	0	0	0	0	0	0	0	0	0	0	0	0	0	1	80.0	0.001	-0.1917838033372285	0.0	12.006773909301195	0.0	True	False	True	False	False	False	0.0	0.0070185664664567165
chr5_179868689_C_T_b38	0.00629319	7.952263308657046	6.450470422144176	1	0	0	0	0	1	0	0	1	1	0	1	0	1	70.0	0.003	-2.0374251638724545	0.0	-1.2125437780117068	0.0	False	True	True	False	False	False	0.0	0.007018544987679554
chr5_179868689_C_T_b38	0.00629319	7.952263308657046	6.450470422144176	1	0	0	0	0	1	0	0	1	1	0	1	0	1	70.0	0.003	-2.0374251638724545	0.0	-1.2125437780117068	0.0	False	True	True	False	False	False	0.0	0.007018544987679554
chr5_179868689_C_T_b38	0.0186631	7.952263308657046	6.450470422144176	1	0	0	0	0	1	0	0	1	1	0	1	0	1	70.0	0.003	-2.0374251638724545	0.0	-1.2125437780117068	0.0	False	True	True	False	False	False	0.0	0.007018544987679554
chr5_179868689_C_T_b38	0.00629319	7.952263308657046	6.450470422144176	1	0	0	0	0	1	0	0	1	1	0	1	0	1	70.0	0.003	-2.0374251638724545	0.0	-1.2125437780117068	0.0	False	True	True	False	False	False	0.0	0.007018544987679554
chr5_179868689_C_T_b38	0.0186631	7.952263308657046	6.450470422144176	1	0	0	0	0	1	0	0	1	1	0	1	0	1	70.0	0.003	-2.0374251638724545	0.0	-1.2125437780117068	0.0	False	True	True	False	False	False	0.0	0.007018544987679554
chr5_179868689_C_T_b38	0.0186631	7.952263308657046	6.450470422144176	1	0	0	0	0	1	0	0	1	1	0	1	0	1	70.0	0.003	-2.0374251638724545	0.0	-1.2125437780117068	0.0	False	True	True	False	False	False	0.0	0.007018544987679554
chr17_74778960_A_G_b38	0.00375456	7.232010331664759	7.109062135687172	0	0	0	0	1	1	0	1	1	0	0	1	0	1	60.0	0.0	-5.409109881694589	0.6501692424517724	0.9875441724204777	1.1553105586566517	True	False	True	False	False	False	0.0	0.007018529009290127
chr17_74778960_A_G_b38	0.00375456	7.232010331664759	7.109062135687172	0	0	0	0	1	1	0	1	1	0	0	1	0	1	60.0	0.0	-5.409109881694589	0.6501692424517724	0.9875441724204777	1.1553105586566517	True	False	True	False	False	False	0.0	0.007018529009290127
chr4_5569574_C_T_b38	0.0119407	6.840546529288687	6.840546529288687	0	0	0	1	0	0	0	0	0	0	0	0	0	1	60.0	0.0	-7.217888409625852	2.5752073045773134	9.32029451894858	0.3671880898883746	True	False	True	False	False	False	0.0	0.007018458164539972
chr4_5569574_C_T_b38	0.0119407	6.840546529288687	6.840546529288687	0	0	0	1	0	0	0	0	0	0	0	0	0	1	60.0	0.0	-7.217888409625852	2.5752073045773134	9.32029451894858	0.3671880898883746	True	False	True	False	False	False	0.0	0.007018458164539972
chr2_182846223_T_C_b38	0.101021	6.669498089857879	8.210939733379021	0	0	1	0	1	0	0	1	0	0	0	1	0	0	40.0	0.0	8.52824733393714	0.0	5.175769676329189	0.0	True	False	True	False	False	False	0.0	0.007018283244205996
chr22_36326101_A_G_b38	0.00142289	7.23561914106675	6.1463292576688975	0	0	1	0	0	1	0	1	1	1	0	1	0	1	40.0	0.0	-1.1612094696336142	3.135380932214286	4.43174186456087	0.0	True	False	True	False	False	False	0.0	0.007018278111148771
chr22_36326101_A_G_b38	0.00142289	7.23561914106675	6.1463292576688975	0	0	1	0	0	1	0	1	1	1	0	1	0	1	40.0	0.0	-1.1612094696336142	3.135380932214286	4.43174186456087	0.0	True	False	True	False	False	False	0.0	0.007018278111148771
chr22_36326101_A_G_b38	0.00142289	7.23561914106675	6.1463292576688975	0	0	1	0	0	1	0	1	1	1	0	1	0	1	40.0	0.0	-1.1612094696336142	3.135380932214286	4.43174186456087	0.0	True	False	True	False	False	False	0.0	0.007018278111148771
chr22_36326101_A_G_b38	0.00142289	7.23561914106675	6.1463292576688975	0	0	1	0	0	1	0	1	1	1	0	1	0	1	40.0	0.0	-1.1612094696336142	3.135380932214286	4.43174186456087	0.0	True	False	True	False	False	False	0.0	0.007018278111148771
chr7_66806419_C_T_b38	0.155008	6.931471805599453	6.931471805599453	0	1	1	0	0	0	0	0	0	0	0	1	0	1	60.0	0.0	-14.82313138938548	0.0	5.498409512271543	0.259032570102832	True	False	True	False	False	False	0.0	0.007018269830862654
chr7_66806419_C_T_b38	0.155008	6.931471805599453	6.931471805599453	0	1	1	0	0	0	0	0	0	0	0	1	0	1	60.0	0.0	-14.82313138938548	0.0	5.498409512271543	0.259032570102832	True	False	True	False	False	False	0.0	0.007018269830862654
chr1_24156502_C_G_b38	0.00224424	7.237059026124737	7.237059026124737	0	0	0	1	0	0	0	0	0	0	0	1	0	1	60.0	0.008	-0.9673701771626536	0.0	0.4054654306620122	0.9492852430516265	False	True	True	False	False	False	0.0	0.0070182105771859895
chr3_126091842_G_A_b38	0.00422444	6.54965074223381	8.927844826211702	0	0	1	0	0	0	0	0	0	0	0	0	0	0	40.0	0.078	-1.332215385011873	8.36750673941936	0.7648466141711552	1.2155533824211489	True	False	True	False	False	False		0.007018140197529726
chr8_24344334_C_T_b38	0.00336033	7.1180162044653335	6.616065185132817	0	0	0	1	0	1	0	0	1	0	0	0	0	1	60.0	0.001	-7.762219244517327	0.0	9.135907985289116	0.425491009162819	True	False	True	False	False	False	0.0	0.007018138059580572
chr8_24344334_C_T_b38	0.00336033	7.1180162044653335	6.616065185132817	0	0	0	1	0	1	0	0	1	0	0	0	0	1	60.0	0.001	-7.762219244517327	0.0	9.135907985289116	0.425491009162819	True	False	True	False	False	False	0.0	0.007018138059580572
chr8_24344334_C_T_b38	0.00336033	7.1180162044653335	6.616065185132817	0	0	0	1	0	1	0	0	1	0	0	0	0	1	60.0	0.001	-7.762219244517327	0.0	9.135907985289116	0.425491009162819	True	False	True	False	False	False	0.0	0.007018138059580572
chr8_24344334_C_T_b38	0.00336033	7.1180162044653335	6.616065185132817	0	0	0	1	0	1	0	0	1	0	0	0	0	1	60.0	0.001	-7.762219244517327	0.0	9.135907985289116	0.425491009162819	True	False	True	False	False	False	0.0	0.007018138059580572
chr8_24344334_C_T_b38	0.00336033	7.1180162044653335	6.616065185132817	0	0	0	1	0	1	0	0	1	0	0	0	0	1	60.0	0.001	-7.762219244517327	0.0	9.135907985289116	0.425491009162819	True	False	True	False	False	False	0.0	0.007018138059580572
chr8_24344334_C_T_b38	0.00336033	7.1180162044653335	6.616065185132817	0	0	0	1	0	1	0	0	1	0	0	0	0	1	60.0	0.001	-7.762219244517327	0.0	9.135907985289116	0.425491009162819	True	False	True	False	False	False	0.0	0.007018138059580572
chr8_24344334_C_T_b38	0.00336033	7.1180162044653335	6.616065185132817	0	0	0	1	0	1	0	0	1	0	0	0	0	1	60.0	0.001	-7.762219244517327	0.0	9.135907985289116	0.425491009162819	True	False	True	False	False	False	0.0	0.007018138059580572
chr8_24344334_C_T_b38	0.00336033	7.1180162044653335	6.616065185132817	0	0	0	1	0	1	0	0	1	0	0	0	0	1	60.0	0.001	-7.762219244517327	0.0	9.135907985289116	0.425491009162819	True	False	True	False	False	False	0.0	0.007018138059580572
chr16_4833790_T_C_b38	0.0297246	6.92461239604856	6.3818160174060985	0	0	0	0	1	1	0	1	1	0	0	1	0	1	40.0	0.0	-7.788145805340625	0.0	-0.5165358573437828	0.0	True	False	True	False	False	False	0.0	0.007018105982054235
chr16_4833790_T_C_b38	0.0297246	6.92461239604856	6.3818160174060985	0	0	0	0	1	1	0	1	1	0	0	1	0	1	40.0	0.0	-7.788145805340625	0.0	-0.5165358573437828	0.0	True	False	True	False	False	False	0.0	0.007018105982054235
chr16_4833790_T_C_b38	0.0238009	6.92461239604856	6.3818160174060985	0	0	0	0	1	1	0	1	1	0	0	1	0	1	40.0	0.0	-7.788145805340625	0.0	-0.5165358573437828	0.0	True	False	True	False	False	False	0.0	0.007018105982054235
chr16_4833790_T_C_b38	0.0238009	6.92461239604856	6.3818160174060985	0	0	0	0	1	1	0	1	1	0	0	1	0	1	40.0	0.0	-7.788145805340625	0.0	-0.5165358573437828	0.0	True	False	True	False	False	False	0.0	0.007018105982054235
chr17_45118296_A_G_b38	0.00101808	7.417580402414544	1.9459101490553132	1	0	0	1	0	0	0	0	0	1	0	1	0	1	60.0	1.0	6.548004291067383	0.0	-1.713108216419556	0.3484713022613948	False	True	True	False	False	False	0.0	0.007018093025244029
chr17_45118296_A_G_b38	0.00101808	7.417580402414544	1.9459101490553132	1	0	0	1	0	0	0	0	0	1	0	1	0	1	60.0	1.0	6.548004291067383	0.0	-1.713108216419556	0.3484713022613948	False	True	True	False	False	False	0.0	0.007018093025244029
chr17_45118296_A_G_b38	0.00101808	7.417580402414544	1.9459101490553132	1	0	0	1	0	0	0	0	0	1	0	1	0	1	60.0	1.0	6.548004291067383	0.0	-1.713108216419556	0.3484713022613948	False	True	True	False	False	False	0.0	0.007018093025244029
chr17_45118296_A_G_b38	0.00101808	7.417580402414544	1.9459101490553132	1	0	0	1	0	0	0	0	0	1	0	1	0	1	60.0	1.0	6.548004291067383	0.0	-1.713108216419556	0.3484713022613948	False	True	True	False	False	False	0.0	0.007018093025244029
chr17_45118296_A_G_b38	0.00101808	7.417580402414544	1.9459101490553132	1	0	0	1	0	0	0	0	0	1	0	1	0	1	60.0	1.0	6.548004291067383	0.0	-1.713108216419556	0.3484713022613948	False	True	True	False	False	False	0.0	0.007018093025244029
chr17_45118296_A_G_b38	0.00101808	7.417580402414544	1.9459101490553132	1	0	0	1	0	0	0	0	0	1	0	1	0	1	60.0	1.0	6.548004291067383	0.0	-1.713108216419556	0.3484713022613948	False	True	True	False	False	False	0.0	0.007018093025244029
chr17_45118296_A_G_b38	0.00101808	7.417580402414544	1.9459101490553132	1	0	0	1	0	0	0	0	0	1	0	1	0	1	60.0	1.0	6.548004291067383	0.0	-1.713108216419556	0.3484713022613948	False	True	True	False	False	False	0.0	0.007018093025244029
chr12_125520250_C_T_b38	0.0142995	6.439350371100098	6.439350371100098	0	0	0	0	0	1	0	0	1	0	0	0	0	1	40.0	0.004	-10.120451536520363	4.426924529727591	-0.6528741005047607	1.0725393062560755	True	False	True	False	False	False	0.0	0.007018083406452195
chr2_112007985_C_T_b38	0.0100257	6.19644412779452	5.986452005284438	0	0	0	0	0	0	0	0	0	0	0	1	0	1	20.0	0.0	-10.19384569667277	0.0	6.917899344934355	0.0	True	False	True	False	False	False	0.0	0.007018076968563717
chr7_50675833_G_A_b38	0.00346119	7.242797922793756	7.069874128458572	0	0	0	0	0	1	0	0	1	1	0	1	0	1	70.0	0.0	-13.083084405114567	0.0	1.5103298633307247	0.0	True	False	True	False	False	False	0.0	0.00701806503865457
chr7_50675833_G_A_b38	0.00346119	7.242797922793756	7.069874128458572	0	0	0	0	0	1	0	0	1	1	0	1	0	1	70.0	0.0	-13.083084405114567	0.0	1.5103298633307247	0.0	True	False	True	False	False	False	0.0	0.00701806503865457
chr1_244581266_A_C_b38	0.0011726	6.3784261836515865	6.272877006546167	0	0	0	0	0	0	0	0	0	0	0	0	0	1	40.0	0.033	-7.938197142552469	0.1772970534331923	0.4639166197580309	0.13760115224195602	True	False	True	False	False	False	0.0	0.007018008675359946
chr1_244581266_A_C_b38	0.00267993	6.3784261836515865	6.272877006546167	0	0	0	0	0	0	0	0	0	0	0	0	0	1	40.0	0.033	-7.938197142552469	0.1772970534331923	0.4639166197580309	0.13760115224195602	True	False	True	False	False	False	0.0	0.007018008675359946
chr7_6393119_C_T_b38	0.0264024	6.983789965258135	6.983789965258135	0	0	0	1	1	1	0	1	1	1	0	1	1	1	40.0	0.0	-1.6692606281093487	0.0	-6.527015406107744	0.0	True	False	True	False	False	False	0.0	0.007018000938982676
chr12_108659436_T_A_b38	0.0157393	6.54965074223381	6.249975242259483	0	0	0	1	0	1	0	0	1	0	0	1	0	1	20.0	0.002	-10.264826711137124	0.0	6.564533263954516	0.0	True	False	True	False	False	False	0.0	0.007017953499564822
chr12_108659436_T_A_b38	0.00860513	6.54965074223381	6.249975242259483	0	0	0	1	0	1	0	0	1	0	0	1	0	1	20.0	0.002	-10.264826711137124	0.0	6.564533263954516	0.0	True	False	True	False	False	False	0.0	0.007017953499564822
chr12_108659436_T_A_b38	0.0157393	6.54965074223381	6.249975242259483	0	0	0	1	0	1	0	0	1	0	0	1	0	1	20.0	0.002	-10.264826711137124	0.0	6.564533263954516	0.0	True	False	True	False	False	False	0.0	0.007017953499564822
chr12_108659436_T_A_b38	0.0337553	6.54965074223381	6.249975242259483	0	0	0	1	0	1	0	0	1	0	0	1	0	1	20.0	0.002	-10.264826711137124	0.0	6.564533263954516	0.0	True	False	True	False	False	False	0.0	0.007017953499564822
chr12_108659436_T_A_b38	0.0337553	6.54965074223381	6.249975242259483	0	0	0	1	0	1	0	0	1	0	0	1	0	1	20.0	0.002	-10.264826711137124	0.0	6.564533263954516	0.0	True	False	True	False	False	False	0.0	0.007017953499564822
chr12_108659436_T_A_b38	0.00860513	6.54965074223381	6.249975242259483	0	0	0	1	0	1	0	0	1	0	0	1	0	1	20.0	0.002	-10.264826711137124	0.0	6.564533263954516	0.0	True	False	True	False	False	False	0.0	0.007017953499564822
chr1_169595190_G_A_b38	0.0224527	6.212606095751519	5.749392985908253	0	0	0	0	0	1	0	0	1	0	0	1	0	0	20.0	0.0	-1.7907729056030537	0.6698940566637577	2.4211994324971826	0.0	True	False	True	False	False	False	0.0	0.00701793240787266
chr10_101613706_C_T_b38	0.00673838	7.026426808699636	6.317164686747284	0	0	0	1	0	0	0	0	0	1	0	1	0	1	60.0	0.0	-5.182326885170834	0.0	8.097577735407832	5.93217065005912	True	False	True	False	False	False	0.0	0.00701791462741
chr10_101613706_C_T_b38	0.00673838	7.026426808699636	6.317164686747284	0	0	0	1	0	0	0	0	0	1	0	1	0	1	60.0	0.0	-5.182326885170834	0.0	8.097577735407832	5.93217065005912	True	False	True	False	False	False	0.0	0.00701791462741
chr10_101613706_C_T_b38	0.00673838	7.026426808699636	6.317164686747284	0	0	0	1	0	0	0	0	0	1	0	1	0	1	60.0	0.0	-5.182326885170834	0.0	8.097577735407832	5.93217065005912	True	False	True	False	False	False	0.0	0.00701791462741
chr9_137020164_A_G_b38	0.0212751	7.27655640271871	5.805134968916488	1	0	0	1	0	0	0	1	0	0	0	1	0	0	60.0	0.0	-11.906095472687184	0.0	1.2161444796177676	0.0	False	True	True	False	False	False	0.0	0.007017913276875163
chr9_137020164_A_G_b38	0.0212751	7.27655640271871	5.805134968916488	1	0	0	1	0	0	0	1	0	0	0	1	0	0	60.0	0.0	-11.906095472687184	0.0	1.2161444796177676	0.0	False	True	True	False	False	False	0.0	0.007017913276875163
chr9_137020164_A_G_b38	0.0212751	7.27655640271871	5.805134968916488	1	0	0	1	0	0	0	1	0	0	0	1	0	0	60.0	0.0	-11.906095472687184	0.0	1.2161444796177676	0.0	False	True	True	False	False	False	0.0	0.007017913276875163
chr9_137020164_A_G_b38	0.0212751	7.27655640271871	5.805134968916488	1	0	0	1	0	0	0	1	0	0	0	1	0	0	60.0	0.0	-11.906095472687184	0.0	1.2161444796177676	0.0	False	True	True	False	False	False	0.0	0.007017913276875163
chr9_137020164_A_G_b38	0.0212751	7.27655640271871	5.805134968916488	1	0	0	1	0	0	0	1	0	0	0	1	0	0	60.0	0.0	-11.906095472687184	0.0	1.2161444796177676	0.0	False	True	True	False	False	False	0.0	0.007017913276875163
chr9_137020164_A_G_b38	0.0212751	7.27655640271871	5.805134968916488	1	0	0	1	0	0	0	1	0	0	0	1	0	0	60.0	0.0	-11.906095472687184	0.0	1.2161444796177676	0.0	False	True	True	False	False	False	0.0	0.007017913276875163
chr9_137020164_A_G_b38	0.0212751	7.27655640271871	5.805134968916488	1	0	0	1	0	0	0	1	0	0	0	1	0	0	60.0	0.0	-11.906095472687184	0.0	1.2161444796177676	0.0	False	True	True	False	False	False	0.0	0.007017913276875163
chr9_137020164_A_G_b38	0.0212751	7.27655640271871	5.805134968916488	1	0	0	1	0	0	0	1	0	0	0	1	0	0	60.0	0.0	-11.906095472687184	0.0	1.2161444796177676	0.0	False	True	True	False	False	False	0.0	0.007017913276875163
chr9_137020164_A_G_b38	0.0212751	7.27655640271871	5.805134968916488	1	0	0	1	0	0	0	1	0	0	0	1	0	0	60.0	0.0	-11.906095472687184	0.0	1.2161444796177676	0.0	False	True	True	False	False	False	0.0	0.007017913276875163
chr9_137020164_A_G_b38	0.0212751	7.27655640271871	5.805134968916488	1	0	0	1	0	0	0	1	0	0	0	1	0	0	60.0	0.0	-11.906095472687184	0.0	1.2161444796177676	0.0	False	True	True	False	False	False	0.0	0.007017913276875163
chr9_137020164_A_G_b38	0.0212751	7.27655640271871	5.805134968916488	1	0	0	1	0	0	0	1	0	0	0	1	0	0	60.0	0.0	-11.906095472687184	0.0	1.2161444796177676	0.0	False	True	True	False	False	False	0.0	0.007017913276875163
chr9_137020164_A_G_b38	0.0212751	7.27655640271871	5.805134968916488	1	0	0	1	0	0	0	1	0	0	0	1	0	0	60.0	0.0	-11.906095472687184	0.0	1.2161444796177676	0.0	False	True	True	False	False	False	0.0	0.007017913276875163
chr9_137020164_A_G_b38	0.0212751	7.27655640271871	5.805134968916488	1	0	0	1	0	0	0	1	0	0	0	1	0	0	60.0	0.0	-11.906095472687184	0.0	1.2161444796177676	0.0	False	True	True	False	False	False	0.0	0.007017913276875163
chr9_137020164_A_G_b38	0.0212751	7.27655640271871	5.805134968916488	1	0	0	1	0	0	0	1	0	0	0	1	0	0	60.0	0.0	-11.906095472687184	0.0	1.2161444796177676	0.0	False	True	True	False	False	False	0.0	0.007017913276875163
chr9_137020164_A_G_b38	0.0212751	7.27655640271871	5.805134968916488	1	0	0	1	0	0	0	1	0	0	0	1	0	0	60.0	0.0	-11.906095472687184	0.0	1.2161444796177676	0.0	False	True	True	False	False	False	0.0	0.007017913276875163
chr9_137020164_A_G_b38	0.0212751	7.27655640271871	5.805134968916488	1	0	0	1	0	0	0	1	0	0	0	1	0	0	60.0	0.0	-11.906095472687184	0.0	1.2161444796177676	0.0	False	True	True	False	False	False	0.0	0.007017913276875163
chr9_137020164_A_G_b38	0.0212751	7.27655640271871	5.805134968916488	1	0	0	1	0	0	0	1	0	0	0	1	0	0	60.0	0.0	-11.906095472687184	0.0	1.2161444796177676	0.0	False	True	True	False	False	False	0.0	0.007017913276875163
chr9_137020164_A_G_b38	0.0212751	7.27655640271871	5.805134968916488	1	0	0	1	0	0	0	1	0	0	0	1	0	0	60.0	0.0	-11.906095472687184	0.0	1.2161444796177676	0.0	False	True	True	False	False	False	0.0	0.007017913276875163
chr5_66169108_G_A_b38	0.00263336	6.968850378341948	6.968850378341948	1	0	0	0	0	1	0	0	1	0	0	1	0	1	30.0	0.105	-1.991616020070207	2.1040953249659022	1.7933695442440012	0.0	False	True	True	False	False	False	0.0	0.007017894139383219
chr5_66169108_G_A_b38	0.00263336	6.968850378341948	6.968850378341948	1	0	0	0	0	1	0	0	1	0	0	1	0	1	30.0	0.105	-1.991616020070207	2.1040953249659022	1.7933695442440012	0.0	False	True	True	False	False	False	0.0	0.007017894139383219
chr5_66169108_G_A_b38	0.00263336	6.968850378341948	6.968850378341948	1	0	0	0	0	1	0	0	1	0	0	1	0	1	30.0	0.105	-1.991616020070207	2.1040953249659022	1.7933695442440012	0.0	False	True	True	False	False	False	0.0	0.007017894139383219
chr4_184677355_G_C_b38	0.00129578	6.777646593635117	6.776506992372183	0	1	0	1	1	0	0	0	0	0	0	0	0	1	60.0	0.0	1.9211055310187044	9.23383694952805	1.482792087211969	1.6628968824970798	True	False	True	False	False	False	0.0	0.007017890718213482
chr10_69188721_G_A_b38	0.0495946	6.304448802421981	6.302618975744905	0	0	0	0	0	0	0	0	0	0	0	1	0	1	60.0	0.005	-13.057718486018608	10.648691136337336	3.5175902117006714	0.0	True	False	True	False	False	False	0.0	0.007017800615613042
chr10_69188721_G_A_b38	0.0495946	6.304448802421981	6.302618975744905	0	0	0	0	0	0	0	0	0	0	0	1	0	1	60.0	0.005	-13.057718486018608	10.648691136337336	3.5175902117006714	0.0	True	False	True	False	False	False	0.0	0.007017800615613042
chr5_150077248_G_A_b38	0.0138967	6.8690144506657065	5.236441962829949	0	0	0	0	0	0	0	0	0	0	0	1	0	0	60.0	0.0	7.015051727172778	0.0	-0.6628758525301635	0.0	False	True	True	False	False	False	0.0	0.007017753886419814
chr12_27636213_G_A_b38	0.0144537	7.002155954403621	7.009408932708637	0	0	1	0	0	1	0	0	1	0	0	0	0	1	40.0	0.0	-4.491622524084649	0.0	2.8021308009435586	0.0	False	True	True	False	False	False	0.0	0.00701770551601968
chr16_88815849_T_G_b38	0.00947448	7.1891677384203225	7.1891677384203225	0	0	1	0	0	0	0	1	0	1	0	1	0	1	50.0	0.0	-9.950423272805796	0.0	0.0585645776825956	0.0	True	False	True	False	False	False	0.0	0.007017665380280969
chr6_36724730_G_C_b38	0.00303634	7.101675971619444	7.0317412587631285	0	0	0	1	1	1	0	1	1	0	0	1	0	0	60.0	0.001	-2.63350426837074	0.2440140657962022	0.8694008128655923	0.0	True	False	True	False	False	False	0.0	0.007017582927304185
chr17_81284195_T_C_b38	0.418223	6.55250788703459	6.484635235635252	0	0	0	1	0	1	0	0	1	1	0	1	0	1	20.0	0.003	-3.380285345625456	0.0619617753449643	3.598314934386714	0.259172290753249	True	False	True	False	False	False	0.0	0.007017493402411781
chr7_157175645_C_T_b38	0.0133453	6.395261598115449	6.416732282512326	0	0	0	0	0	0	0	0	0	0	0	0	0	1	40.0	0.001	-2.00621813875105	0.0	7.585851227115235	0.0	True	False	True	False	False	False	0.0	0.007017488320146102
chr10_71811921_C_T_b38	0.0124288	7.650644551436897	3.5263605246161616	0	0	0	0	1	0	0	1	0	1	1	1	0	0	70.0	0.0	-13.795881428425549	0.0	11.895262378571957	0.0	True	False	True	False	False	False	0.0	0.00701744623946694
chr10_71811921_C_T_b38	0.0124288	7.650644551436897	3.5263605246161616	0	0	0	0	1	0	0	1	0	1	1	1	0	0	70.0	0.0	-13.795881428425549	0.0	11.895262378571957	0.0	True	False	True	False	False	False	0.0	0.00701744623946694
chr10_71811921_C_T_b38	0.0124288	7.650644551436897	3.5263605246161616	0	0	0	0	1	0	0	1	0	1	1	1	0	0	70.0	0.0	-13.795881428425549	0.0	11.895262378571957	0.0	True	False	True	False	False	False	0.0	0.00701744623946694
chr10_71811921_C_T_b38	0.0124288	7.650644551436897	3.5263605246161616	0	0	0	0	1	0	0	1	0	1	1	1	0	0	70.0	0.0	-13.795881428425549	0.0	11.895262378571957	0.0	True	False	True	False	False	False	0.0	0.00701744623946694
chr10_71811921_C_T_b38	0.0124288	7.650644551436897	3.5263605246161616	0	0	0	0	1	0	0	1	0	1	1	1	0	0	70.0	0.0	-13.795881428425549	0.0	11.895262378571957	0.0	True	False	True	False	False	False	0.0	0.00701744623946694
chr10_71811921_C_T_b38	0.0124288	7.650644551436897	3.5263605246161616	0	0	0	0	1	0	0	1	0	1	1	1	0	0	70.0	0.0	-13.795881428425549	0.0	11.895262378571957	0.0	True	False	True	False	False	False	0.0	0.00701744623946694
chr12_120518054_G_A_b38	0.00885305	7.057897937411856	7.144407180321139	0	0	0	0	0	0	0	0	0	1	0	0	0	1	70.0	0.007	4.978865692565984	10.860633966575705	-9.415680180876755	0.7320205433754854	True	False	True	False	False	False	0.4126	0.007017363481138806
chr12_120518054_G_A_b38	0.00885305	7.057897937411856	7.144407180321139	0	0	0	0	0	0	0	0	0	1	0	0	0	1	70.0	0.007	4.978865692565984	10.860633966575705	-9.415680180876755	0.7320205433754854	True	False	True	False	False	False	0.4126	0.007017363481138806
chr12_120518054_G_A_b38	0.00885305	7.057897937411856	7.144407180321139	0	0	0	0	0	0	0	0	0	1	0	0	0	1	70.0	0.007	4.978865692565984	10.860633966575705	-9.415680180876755	0.7320205433754854	True	False	True	False	False	False	0.4126	0.007017363481138806
chr12_120518054_G_A_b38	0.00885305	7.057897937411856	7.144407180321139	0	0	0	0	0	0	0	0	0	1	0	0	0	1	70.0	0.007	4.978865692565984	10.860633966575705	-9.415680180876755	0.7320205433754854	True	False	True	False	False	False	0.4126	0.007017363481138806
chr12_120518054_G_A_b38	0.0237217	7.057897937411856	7.144407180321139	0	0	0	0	0	0	0	0	0	1	0	0	0	1	70.0	0.007	4.978865692565984	10.860633966575705	-9.415680180876755	0.7320205433754854	True	False	True	False	False	False	0.4126	0.007017363481138806
chr12_120518054_G_A_b38	0.0237217	7.057897937411856	7.144407180321139	0	0	0	0	0	0	0	0	0	1	0	0	0	1	70.0	0.007	4.978865692565984	10.860633966575705	-9.415680180876755	0.7320205433754854	True	False	True	False	False	False	0.4126	0.007017363481138806
chr12_120518054_G_A_b38	0.0237217	7.057897937411856	7.144407180321139	0	0	0	0	0	0	0	0	0	1	0	0	0	1	70.0	0.007	4.978865692565984	10.860633966575705	-9.415680180876755	0.7320205433754854	True	False	True	False	False	False	0.4126	0.007017363481138806
chr12_120518054_G_A_b38	0.0237217	7.057897937411856	7.144407180321139	0	0	0	0	0	0	0	0	0	1	0	0	0	1	70.0	0.007	4.978865692565984	10.860633966575705	-9.415680180876755	0.7320205433754854	True	False	True	False	False	False	0.4126	0.007017363481138806
chr15_42663769_A_G_b38	0.00422811	6.883462586413092	5.003946305945459	0	0	0	0	0	0	0	0	0	0	0	0	0	1	50.0	0.001	-14.851565403523772	2.3742060315472333	-3.5609507271881213	0.0	False	True	True	False	False	False	0.0	0.007017362792123493
chr15_42663769_A_G_b38	0.00422811	6.883462586413092	5.003946305945459	0	0	0	0	0	0	0	0	0	0	0	0	0	1	50.0	0.001	-14.851565403523772	2.3742060315472333	-3.5609507271881213	0.0	False	True	True	False	False	False	0.0	0.007017362792123493
chr15_42663769_A_G_b38	0.00422811	6.883462586413092	5.003946305945459	0	0	0	0	0	0	0	0	0	0	0	0	0	1	50.0	0.001	-14.851565403523772	2.3742060315472333	-3.5609507271881213	0.0	False	True	True	False	False	False	0.0	0.007017362792123493
chr15_42663769_A_G_b38	0.00221909	6.883462586413092	5.003946305945459	0	0	0	0	0	0	0	0	0	0	0	0	0	1	50.0	0.001	-14.851565403523772	2.3742060315472333	-3.5609507271881213	0.0	False	True	True	False	False	False	0.0	0.007017362792123493
chr15_42663769_A_G_b38	0.00221909	6.883462586413092	5.003946305945459	0	0	0	0	0	0	0	0	0	0	0	0	0	1	50.0	0.001	-14.851565403523772	2.3742060315472333	-3.5609507271881213	0.0	False	True	True	False	False	False	0.0	0.007017362792123493
chr15_42663769_A_G_b38	0.00221909	6.883462586413092	5.003946305945459	0	0	0	0	0	0	0	0	0	0	0	0	0	1	50.0	0.001	-14.851565403523772	2.3742060315472333	-3.5609507271881213	0.0	False	True	True	False	False	False	0.0	0.007017362792123493
chr12_121261299_C_T_b38	0.0370665	6.851184927493743	6.630683385642372	0	0	0	1	1	0	0	0	0	1	0	1	0	1	60.0	0.0	-1.8158943304564463	4.331179407510253	4.235881378800222	0.4174217920594714	True	False	True	False	False	False	0.0	0.007017346527981429
chr4_167001098_G_A_b38	0.00944106	6.455198563340122	6.455198563340122	0	0	1	0	0	0	0	0	0	0	0	0	0	0	40.0	0.0	-13.312263327884011	0.2469761064074944	5.25539214558723	0.0	True	False	True	False	False	False	0.0	0.007017331053385831
chr4_167001098_G_A_b38	0.012412	6.455198563340122	6.455198563340122	0	0	1	0	0	0	0	0	0	0	0	0	0	0	40.0	0.0	-13.312263327884011	0.2469761064074944	5.25539214558723	0.0	True	False	True	False	False	False	0.0	0.007017331053385831
chr20_13110856_T_C_b38	0.007854	6.461468176353717	6.461468176353717	0	0	0	0	1	0	0	0	0	0	0	1	0	1	40.0	0.0	1.1128572737992073	14.265263011587114	2.6760891269355227	0.4240481490188017	True	False	True	False	False	False	0.0	0.007017302893963082
chr20_13110856_T_C_b38	0.00899712	6.461468176353717	6.461468176353717	0	0	0	0	1	0	0	0	0	0	0	1	0	1	40.0	0.0	1.1128572737992073	14.265263011587114	2.6760891269355227	0.4240481490188017	True	False	True	False	False	False	0.0	0.007017302893963082
chr15_32683516_C_A_b38	0.00730231	6.948897222313312	6.802394763324311	0	0	0	0	0	1	0	0	1	1	0	1	0	1	40.0	0.0	2.3808186694039897	5.30631555711606	5.310652676468315	0.2371657769258917	True	False	True	False	False	False	0.0	0.007017270775788268
chr16_87891038_G_C_b38	0.00324789	6.821107472256465	6.634633357861686	0	0	0	0	0	1	0	0	1	0	0	0	0	1	60.0	0.002	-4.200889827263231	0.0	-5.41013929746191	0.0	True	False	True	False	False	False	0.0	0.007017225111060362
chr13_24478486_G_A_b38	0.00681604	6.666956792429207	5.351858133476067	0	0	0	0	0	0	0	0	0	0	0	0	0	1	60.0	0.001	-2.7990377434537197	0.1858053086358482	2.369138813465071	0.12651905803234342	True	False	True	False	False	False	0.0	0.007017080965043407
chr13_24478486_G_A_b38	0.00275867	6.666956792429207	5.351858133476067	0	0	0	0	0	0	0	0	0	0	0	0	0	1	60.0	0.001	-2.7990377434537197	0.1858053086358482	2.369138813465071	0.12651905803234342	True	False	True	False	False	False	0.0	0.007017080965043407
chr13_24478486_G_A_b38	0.00275867	6.666956792429207	5.351858133476067	0	0	0	0	0	0	0	0	0	0	0	0	0	1	60.0	0.001	-2.7990377434537197	0.1858053086358482	2.369138813465071	0.12651905803234342	True	False	True	False	False	False	0.0	0.007017080965043407
chr13_24478486_G_A_b38	0.00275867	6.666956792429207	5.351858133476067	0	0	0	0	0	0	0	0	0	0	0	0	0	1	60.0	0.001	-2.7990377434537197	0.1858053086358482	2.369138813465071	0.12651905803234342	True	False	True	False	False	False	0.0	0.007017080965043407
chr13_24478486_G_A_b38	0.00681604	6.666956792429207	5.351858133476067	0	0	0	0	0	0	0	0	0	0	0	0	0	1	60.0	0.001	-2.7990377434537197	0.1858053086358482	2.369138813465071	0.12651905803234342	True	False	True	False	False	False	0.0	0.007017080965043407
chr13_24478486_G_A_b38	0.00681604	6.666956792429207	5.351858133476067	0	0	0	0	0	0	0	0	0	0	0	0	0	1	60.0	0.001	-2.7990377434537197	0.1858053086358482	2.369138813465071	0.12651905803234342	True	False	True	False	False	False	0.0	0.007017080965043407
chr6_96604410_G_A_b38	0.0236867	6.244166900663736	5.8289456176102075	0	0	1	0	0	0	0	0	0	0	0	0	0	0	30.0	0.0	0.2569315423384737	8.16980757745068	0.3870598966463205	0.1579106444042253	True	False	True	False	False	False	0.0	0.007017008435372919
chr6_96604410_G_A_b38	0.0236867	6.244166900663736	5.8289456176102075	0	0	1	0	0	0	0	0	0	0	0	0	0	0	30.0	0.0	0.2569315423384737	8.16980757745068	0.3870598966463205	0.1579106444042253	True	False	True	False	False	False	0.0	0.007017008435372919
chr6_96604410_G_A_b38	0.0236867	6.244166900663736	5.8289456176102075	0	0	1	0	0	0	0	0	0	0	0	0	0	0	30.0	0.0	0.2569315423384737	8.16980757745068	0.3870598966463205	0.1579106444042253	True	False	True	False	False	False	0.0	0.007017008435372919
chr3_52517249_T_C_b38	0.165287	6.306275286948016	4.2626798770413155	0	0	1	0	0	0	0	0	0	0	0	0	0	1	40.0	0.0	7.770921715506347	0.0	-7.930526259362885	0.0	True	False	True	False	False	False	0.0	0.007016970235415698
chr3_52517249_T_C_b38	0.165287	6.306275286948016	4.2626798770413155	0	0	1	0	0	0	0	0	0	0	0	0	0	1	40.0	0.0	7.770921715506347	0.0	-7.930526259362885	0.0	True	False	True	False	False	False	0.0	0.007016970235415698
chr3_52517249_T_C_b38	0.165287	6.306275286948016	4.2626798770413155	0	0	1	0	0	0	0	0	0	0	0	0	0	1	40.0	0.0	7.770921715506347	0.0	-7.930526259362885	0.0	True	False	True	False	False	False	0.0	0.007016970235415698
chr3_52517249_T_C_b38	0.165287	6.306275286948016	4.2626798770413155	0	0	1	0	0	0	0	0	0	0	0	0	0	1	40.0	0.0	7.770921715506347	0.0	-7.930526259362885	0.0	True	False	True	False	False	False	0.0	0.007016970235415698
chr3_52517249_T_C_b38	0.165287	6.306275286948016	4.2626798770413155	0	0	1	0	0	0	0	0	0	0	0	0	0	1	40.0	0.0	7.770921715506347	0.0	-7.930526259362885	0.0	True	False	True	False	False	False	0.0	0.007016970235415698
chr3_52517249_T_C_b38	0.165287	6.306275286948016	4.2626798770413155	0	0	1	0	0	0	0	0	0	0	0	0	0	1	40.0	0.0	7.770921715506347	0.0	-7.930526259362885	0.0	True	False	True	False	False	False	0.0	0.007016970235415698
chr3_52517249_T_C_b38	0.165287	6.306275286948016	4.2626798770413155	0	0	1	0	0	0	0	0	0	0	0	0	0	1	40.0	0.0	7.770921715506347	0.0	-7.930526259362885	0.0	True	False	True	False	False	False	0.0	0.007016970235415698
chr3_52517249_T_C_b38	0.165287	6.306275286948016	4.2626798770413155	0	0	1	0	0	0	0	0	0	0	0	0	0	1	40.0	0.0	7.770921715506347	0.0	-7.930526259362885	0.0	True	False	True	False	False	False	0.0	0.007016970235415698
chr3_52517249_T_C_b38	0.165287	6.306275286948016	4.2626798770413155	0	0	1	0	0	0	0	0	0	0	0	0	0	1	40.0	0.0	7.770921715506347	0.0	-7.930526259362885	0.0	True	False	True	False	False	False	0.0	0.007016970235415698
chr3_52517249_T_C_b38	0.165287	6.306275286948016	4.2626798770413155	0	0	1	0	0	0	0	0	0	0	0	0	0	1	40.0	0.0	7.770921715506347	0.0	-7.930526259362885	0.0	True	False	True	False	False	False	0.0	0.007016970235415698
chr3_52517249_T_C_b38	0.165287	6.306275286948016	4.2626798770413155	0	0	1	0	0	0	0	0	0	0	0	0	0	1	40.0	0.0	7.770921715506347	0.0	-7.930526259362885	0.0	True	False	True	False	False	False	0.0	0.007016970235415698
chr8_94940747_T_C_b38	0.0020347	6.78897174299217	8.462948176563842	0	0	0	0	0	1	0	0	1	0	0	1	0	1	40.0	0.077	-3.4315360818297163	1.9805903074278863	0.0973267106336237	0.2887852308649882	True	False	True	False	False	False	0.0	0.007016967553105747
chr8_94940747_T_C_b38	0.00228336	6.78897174299217	8.462948176563842	0	0	0	0	0	1	0	0	1	0	0	1	0	1	40.0	0.077	-3.4315360818297163	1.9805903074278863	0.0973267106336237	0.2887852308649882	True	False	True	False	False	False	0.0	0.007016967553105747
chr8_94940747_T_C_b38	0.0020347	6.78897174299217	8.462948176563842	0	0	0	0	0	1	0	0	1	0	0	1	0	1	40.0	0.077	-3.4315360818297163	1.9805903074278863	0.0973267106336237	0.2887852308649882	True	False	True	False	False	False	0.0	0.007016967553105747
chr8_94940747_T_C_b38	0.0020347	6.78897174299217	8.462948176563842	0	0	0	0	0	1	0	0	1	0	0	1	0	1	40.0	0.077	-3.4315360818297163	1.9805903074278863	0.0973267106336237	0.2887852308649882	True	False	True	False	False	False	0.0	0.007016967553105747
chr8_94940747_T_C_b38	0.00228336	6.78897174299217	8.462948176563842	0	0	0	0	0	1	0	0	1	0	0	1	0	1	40.0	0.077	-3.4315360818297163	1.9805903074278863	0.0973267106336237	0.2887852308649882	True	False	True	False	False	False	0.0	0.007016967553105747
chr8_94940747_T_C_b38	0.0020347	6.78897174299217	8.462948176563842	0	0	0	0	0	1	0	0	1	0	0	1	0	1	40.0	0.077	-3.4315360818297163	1.9805903074278863	0.0973267106336237	0.2887852308649882	True	False	True	False	False	False	0.0	0.007016967553105747
chr8_94940747_T_C_b38	0.00228336	6.78897174299217	8.462948176563842	0	0	0	0	0	1	0	0	1	0	0	1	0	1	40.0	0.077	-3.4315360818297163	1.9805903074278863	0.0973267106336237	0.2887852308649882	True	False	True	False	False	False	0.0	0.007016967553105747
chr8_94940747_T_C_b38	0.00228336	6.78897174299217	8.462948176563842	0	0	0	0	0	1	0	0	1	0	0	1	0	1	40.0	0.077	-3.4315360818297163	1.9805903074278863	0.0973267106336237	0.2887852308649882	True	False	True	False	False	False	0.0	0.007016967553105747
chr8_94940747_T_C_b38	0.00228336	6.78897174299217	8.462948176563842	0	0	0	0	0	1	0	0	1	0	0	1	0	1	40.0	0.077	-3.4315360818297163	1.9805903074278863	0.0973267106336237	0.2887852308649882	True	False	True	False	False	False	0.0	0.007016967553105747
chr8_94940747_T_C_b38	0.0020347	6.78897174299217	8.462948176563842	0	0	0	0	0	1	0	0	1	0	0	1	0	1	40.0	0.077	-3.4315360818297163	1.9805903074278863	0.0973267106336237	0.2887852308649882	True	False	True	False	False	False	0.0	0.007016967553105747
chr6_132329771_A_G_b38	0.0119266	7.071573364211532	7.071573364211532	0	0	0	1	0	0	0	0	0	0	0	0	0	0	40.0	0.0	9.780286606411416	14.80820626664233	7.004598373724001	0.0	True	False	True	False	False	False	0.0	0.0070169420977793965
chr16_16211498_A_G_b38	0.00139998	6.5337888379333435	6.532334292222349	0	0	0	1	0	0	0	0	0	0	0	1	0	1	40.0	0.0	-6.211172731432208	0.0	-3.367668581301679	0.5525083456189321	True	False	True	False	False	False	0.0	0.007016912717894502
chr17_63644782_C_T_b38	0.0282031	7.133295954896068	7.132497551660044	0	0	1	1	0	1	0	0	1	0	0	1	0	1	40.0	0.001	-13.30553912171034	0.0	4.005525055396014	0.0	True	False	True	False	False	False	0.0	0.0070168652269321195
chr6_43052450_G_A_b38	0.0131265	7.81923445385907	5.82600010738045	0	0	0	0	0	1	0	0	1	1	1	1	0	1	60.0	1.0	-4.14041592618964	0.0	2.49305175490921	0.5979326817518003	False	True	True	False	False	False	0.0	0.007016820019433803
chr6_43052450_G_A_b38	0.0131265	7.81923445385907	5.82600010738045	0	0	0	0	0	1	0	0	1	1	1	1	0	1	60.0	1.0	-4.14041592618964	0.0	2.49305175490921	0.5979326817518003	False	True	True	False	False	False	0.0	0.007016820019433803
chr6_43052450_G_A_b38	0.0131265	7.81923445385907	5.82600010738045	0	0	0	0	0	1	0	0	1	1	1	1	0	1	60.0	1.0	-4.14041592618964	0.0	2.49305175490921	0.5979326817518003	False	True	True	False	False	False	0.0	0.007016820019433803
chr6_43052450_G_A_b38	0.0131265	7.81923445385907	5.82600010738045	0	0	0	0	0	1	0	0	1	1	1	1	0	1	60.0	1.0	-4.14041592618964	0.0	2.49305175490921	0.5979326817518003	False	True	True	False	False	False	0.0	0.007016820019433803
chr7_38794376_T_C_b38	0.0185374	7.119635638017636	6.9930151229329605	0	0	1	0	0	1	0	0	1	0	0	1	0	1	60.0	0.0	-1.2327258655129385	1.4683509273190951	8.816934333792055	0.0	True	False	True	False	False	False	0.0	0.0070168184400394625
chr9_73153267_G_A_b38	0.00314478	7.181591944611865	6.836259277277067	0	0	0	1	1	1	1	1	1	1	1	1	0	0	30.0	0.0	-0.9426711409831784	0.0	1.4001163056919523	0.0	True	False	True	False	False	False	0.0	0.007016793614266576
chr12_132258836_A_G_b38	0.0249491	7.045776576879511	6.85751406254539	0	0	0	0	1	1	0	0	1	0	0	0	0	0	80.0	0.0	-8.144655925661732	0.0	4.889819024787101	0.0	True	False	True	False	False	False	0.0	0.007016776343873886
chr12_103794745_A_G_b38	0.0239865	6.618738983517219	6.618738983517219	0	1	1	0	1	1	0	0	1	0	0	1	0	1	40.0	0.0	5.317340599269759	0.0	8.865153737890374	0.0	True	False	True	False	False	False	0.0	0.007016727311632794
chr12_103794745_A_G_b38	0.0147063	6.618738983517219	6.618738983517219	0	1	1	0	1	1	0	0	1	0	0	1	0	1	40.0	0.0	5.317340599269759	0.0	8.865153737890374	0.0	True	False	True	False	False	False	0.0	0.007016727311632794
chr12_103794745_A_G_b38	0.0147063	6.618738983517219	6.618738983517219	0	1	1	0	1	1	0	0	1	0	0	1	0	1	40.0	0.0	5.317340599269759	0.0	8.865153737890374	0.0	True	False	True	False	False	False	0.0	0.007016727311632794
chr12_103794745_A_G_b38	0.0239865	6.618738983517219	6.618738983517219	0	1	1	0	1	1	0	0	1	0	0	1	0	1	40.0	0.0	5.317340599269759	0.0	8.865153737890374	0.0	True	False	True	False	False	False	0.0	0.007016727311632794
chr19_3205219_C_A_b38	0.0284487	7.102499355774649	6.150602768446279	0	0	0	1	0	0	0	0	0	1	0	1	0	1	70.0	0.0	-3.7743614302155257	0.0	0.6730195251546363	1.0205443091783337	True	False	True	False	False	False	0.0	0.007016717697184123
chr19_3205219_C_A_b38	0.0284487	7.102499355774649	6.150602768446279	0	0	0	1	0	0	0	0	0	1	0	1	0	1	70.0	0.0	-3.7743614302155257	0.0	0.6730195251546363	1.0205443091783337	True	False	True	False	False	False	0.0	0.007016717697184123
chr19_3205219_C_A_b38	0.0284487	7.102499355774649	6.150602768446279	0	0	0	1	0	0	0	0	0	1	0	1	0	1	70.0	0.0	-3.7743614302155257	0.0	0.6730195251546363	1.0205443091783337	True	False	True	False	False	False	0.0	0.007016717697184123
chr19_3205219_C_A_b38	0.0284487	7.102499355774649	6.150602768446279	0	0	0	1	0	0	0	0	0	1	0	1	0	1	70.0	0.0	-3.7743614302155257	0.0	0.6730195251546363	1.0205443091783337	True	False	True	False	False	False	0.0	0.007016717697184123
chr19_3205219_C_A_b38	0.0284487	7.102499355774649	6.150602768446279	0	0	0	1	0	0	0	0	0	1	0	1	0	1	70.0	0.0	-3.7743614302155257	0.0	0.6730195251546363	1.0205443091783337	True	False	True	False	False	False	0.0	0.007016717697184123
chr8_124567496_G_A_b38	0.00527548	6.947937068614969	5.017279836814924	0	0	0	0	0	1	0	0	1	0	0	1	0	1	60.0	0.0	-3.860228567477566	3.061109033603253	4.472774125193055	0.0	True	False	True	False	False	False	0.0	0.007016711712626093
chr8_124567496_G_A_b38	0.00527548	6.947937068614969	5.017279836814924	0	0	0	0	0	1	0	0	1	0	0	1	0	1	60.0	0.0	-3.860228567477566	3.061109033603253	4.472774125193055	0.0	True	False	True	False	False	False	0.0	0.007016711712626093
chr8_124567496_G_A_b38	0.00527548	6.947937068614969	5.017279836814924	0	0	0	0	0	1	0	0	1	0	0	1	0	1	60.0	0.0	-3.860228567477566	3.061109033603253	4.472774125193055	0.0	True	False	True	False	False	False	0.0	0.007016711712626093
chr8_124567496_G_A_b38	0.00527548	6.947937068614969	5.017279836814924	0	0	0	0	0	1	0	0	1	0	0	1	0	1	60.0	0.0	-3.860228567477566	3.061109033603253	4.472774125193055	0.0	True	False	True	False	False	False	0.0	0.007016711712626093
chr11_68017648_G_A_b38	0.0228576	6.897704943128636	6.897704943128636	0	0	1	0	1	1	1	1	1	1	0	1	0	0	40.0	0.0	3.3403155717685618	4.0874272431199845	6.965649641144154	2.604158762765209	False	True	True	False	False	False	0.0	0.007016692423116965
chr3_66399835_C_T_b38	0.0218144	6.678342114654332	6.678342114654332	0	0	0	0	0	1	0	0	1	0	0	1	0	1	40.0	0.0	-6.432957718278845	0.0	4.460429858290425	0.0	True	False	True	False	False	False	0.0	0.007016663078812649
chr12_81140017_T_C_b38	0.0487872	6.6240652277998935	6.6240652277998935	0	0	1	0	0	1	0	0	1	0	0	0	0	1	40.0	0.0	2.53349478617261	0.0	-0.5621601585590028	0.0	True	False	True	False	False	False	0.0	0.00701663273275002
chr6_33067511_T_G_b38	0.00241045	7.165493475060845	7.773173680482536	0	0	0	0	0	0	0	1	0	0	0	1	0	1	60.0	0.0	2.0298113779374347	4.091520491277989	-2.0631429291258456	0.5207552029484224	False	True	True	False	False	False	0.0	0.007016617761695971
chr1_167875658_A_T_b38	0.0193124	6.159095388491933	6.159095388491933	0	0	0	0	1	0	0	0	0	0	0	1	0	1	30.0	0.001	-3.0129544991480417	1.3931667411292912	3.5445655622596703	0.0	True	False	True	False	False	False	0.0	0.007016576054891296
chr1_161599072_A_T_b38	0.00791864	6.580639137284949	6.212606095751519	0	0	1	0	0	0	0	0	0	0	0	1	0	1	40.0	0.308	5.1374455817438	0.0	-1.272667814308548	1.5660898152728322	True	False	True	False	False	False		0.007016498391254565
chr17_7395714_A_G_b38	0.0749052	7.384610383176974	6.437751649736401	0	0	0	0	0	1	0	0	1	0	0	1	0	1	80.0	0.003	-7.855382517851462	1.9595480918293688	0.5308632591438354	0.0	True	False	True	False	False	False	0.0	0.007016428269540904
chr17_7395714_A_G_b38	0.0749052	7.384610383176974	6.437751649736401	0	0	0	0	0	1	0	0	1	0	0	1	0	1	80.0	0.003	-7.855382517851462	1.9595480918293688	0.5308632591438354	0.0	True	False	True	False	False	False	0.0	0.007016428269540904
chr6_113971899_G_A_b38	0.00143637	6.949856455000773	6.610696044717759	0	0	0	0	1	1	0	1	1	1	0	1	1	0	40.0	0.0	-15.281372970101774	0.0	6.119171944875895	0.0	True	False	True	False	False	False	0.0	0.007016402824270801
chr6_113971899_G_A_b38	0.00143637	6.949856455000773	6.610696044717759	0	0	0	0	1	1	0	1	1	1	0	1	1	0	40.0	0.0	-15.281372970101774	0.0	6.119171944875895	0.0	True	False	True	False	False	False	0.0	0.007016402824270801
chr5_43617119_G_A_b38	0.00173104	6.961296045910167	6.961296045910167	0	0	1	1	0	1	0	0	1	1	0	1	0	1	40.0	0.026	6.0061136219126015	0.5608354313911672	4.869694016757016	0.0	True	False	True	False	False	False	0.0	0.007016384454613866
chr5_43617119_G_A_b38	0.00173104	6.961296045910167	6.961296045910167	0	0	1	1	0	1	0	0	1	1	0	1	0	1	40.0	0.026	6.0061136219126015	0.5608354313911672	4.869694016757016	0.0	True	False	True	False	False	False	0.0	0.007016384454613866
chr5_43617119_G_A_b38	0.00873004	6.961296045910167	6.961296045910167	0	0	1	1	0	1	0	0	1	1	0	1	0	1	40.0	0.026	6.0061136219126015	0.5608354313911672	4.869694016757016	0.0	True	False	True	False	False	False	0.0	0.007016384454613866
chr5_43617119_G_A_b38	0.00873004	6.961296045910167	6.961296045910167	0	0	1	1	0	1	0	0	1	1	0	1	0	1	40.0	0.026	6.0061136219126015	0.5608354313911672	4.869694016757016	0.0	True	False	True	False	False	False	0.0	0.007016384454613866
chr5_43617119_G_A_b38	0.00173104	6.961296045910167	6.961296045910167	0	0	1	1	0	1	0	0	1	1	0	1	0	1	40.0	0.026	6.0061136219126015	0.5608354313911672	4.869694016757016	0.0	True	False	True	False	False	False	0.0	0.007016384454613866
chr5_43617119_G_A_b38	0.00873004	6.961296045910167	6.961296045910167	0	0	1	1	0	1	0	0	1	1	0	1	0	1	40.0	0.026	6.0061136219126015	0.5608354313911672	4.869694016757016	0.0	True	False	True	False	False	False	0.0	0.007016384454613866
chr8_98017676_C_T_b38	0.22792	6.089044875446846	5.762051382780177	0	0	0	0	0	0	0	0	0	0	0	0	0	0	40.0	0.011	-15.1333430346617	4.883485751155062	5.39597834719968	0.0	True	False	True	False	False	False	0.0	0.007016351453855298
chr8_98017676_C_T_b38	0.22792	6.089044875446846	5.762051382780177	0	0	0	0	0	0	0	0	0	0	0	0	0	0	40.0	0.011	-15.1333430346617	4.883485751155062	5.39597834719968	0.0	True	False	True	False	False	False	0.0	0.007016351453855298
chr10_3137516_A_G_b38	0.00121352	8.00903068506973	5.313205979041787	0	0	0	0	1	1	0	0	1	1	1	1	0	1	60.0	0.0	-12.340156154083305	5.66855533979642	7.568018358791498	0.0	False	True	True	False	False	False	0.0	0.007016325340462588
chr10_3137516_A_G_b38	0.00121352	8.00903068506973	5.313205979041787	0	0	0	0	1	1	0	0	1	1	1	1	0	1	60.0	0.0	-12.340156154083305	5.66855533979642	7.568018358791498	0.0	False	True	True	False	False	False	0.0	0.007016325340462588
chr10_3137516_A_G_b38	0.00121352	8.00903068506973	5.313205979041787	0	0	0	0	1	1	0	0	1	1	1	1	0	1	60.0	0.0	-12.340156154083305	5.66855533979642	7.568018358791498	0.0	False	True	True	False	False	False	0.0	0.007016325340462588
chr21_46544295_C_T_b38	0.0213034	6.736966958001855	6.7357800142423265	0	0	0	0	0	1	0	0	1	0	0	1	0	1	40.0	0.0	4.900676907018249	4.411416501796489	5.10949929650814	1.6964445283987573	True	False	True	False	False	False	0.0	0.007016316234173286
chr3_1376620_A_C_b38	0.0165939	6.1224928095143865	5.953243334287785	0	0	1	0	0	0	0	0	0	0	0	0	0	1	10.0	0.884	-7.511966164152565	10.887959682425889	3.866754894185128	0.0	True	False	True	False	False	False	0.0	0.007016247461476884
chr16_2932707_G_T_b38	0.196056	6.049733455231958	6.0473721790462776	0	0	0	1	0	0	0	0	0	0	0	1	0	1	20.0	0.001	-7.499244707132105	7.672433674196085	-2.028727295933521	0.0	True	False	True	False	False	False	0.0	0.007016245321160922
chr16_2932707_G_T_b38	0.196056	6.049733455231958	6.0473721790462776	0	0	0	1	0	0	0	0	0	0	0	1	0	1	20.0	0.001	-7.499244707132105	7.672433674196085	-2.028727295933521	0.0	True	False	True	False	False	False	0.0	0.007016245321160922
chr10_97759340_A_G_b38	0.0361269	7.638198244285779	4.663439094112067	1	1	0	1	0	0	0	1	0	1	0	1	0	1	60.0	0.505	-5.244360844820069	0.0	2.4449852720414853	0.18414945814914319	False	True	True	False	False	False	0.0	0.007016177802569436
chr10_97759340_A_G_b38	0.157639	7.638198244285779	4.663439094112067	1	1	0	1	0	0	0	1	0	1	0	1	0	1	60.0	0.505	-5.244360844820069	0.0	2.4449852720414853	0.18414945814914319	False	True	True	False	False	False	0.0	0.007016177802569436
chr10_97759340_A_G_b38	0.157639	7.638198244285779	4.663439094112067	1	1	0	1	0	0	0	1	0	1	0	1	0	1	60.0	0.505	-5.244360844820069	0.0	2.4449852720414853	0.18414945814914319	False	True	True	False	False	False	0.0	0.007016177802569436
chr10_97759340_A_G_b38	0.0361269	7.638198244285779	4.663439094112067	1	1	0	1	0	0	0	1	0	1	0	1	0	1	60.0	0.505	-5.244360844820069	0.0	2.4449852720414853	0.18414945814914319	False	True	True	False	False	False	0.0	0.007016177802569436
chr10_97759340_A_G_b38	0.0361269	7.638198244285779	4.663439094112067	1	1	0	1	0	0	0	1	0	1	0	1	0	1	60.0	0.505	-5.244360844820069	0.0	2.4449852720414853	0.18414945814914319	False	True	True	False	False	False	0.0	0.007016177802569436
chr10_97759340_A_G_b38	0.157639	7.638198244285779	4.663439094112067	1	1	0	1	0	0	0	1	0	1	0	1	0	1	60.0	0.505	-5.244360844820069	0.0	2.4449852720414853	0.18414945814914319	False	True	True	False	False	False	0.0	0.007016177802569436
chr1_30944457_C_A_b38	0.0501367	6.7912214627261855	6.790097235513905	0	0	1	1	0	0	0	0	0	0	0	1	0	1	40.0	0.011	-13.104567413429011	0.0	5.964948754887843	2.4954845886440467	True	False	True	False	False	False	0.0	0.007016167913630322
chr1_30944457_C_A_b38	0.0501367	6.7912214627261855	6.790097235513905	0	0	1	1	0	0	0	0	0	0	0	1	0	1	40.0	0.011	-13.104567413429011	0.0	5.964948754887843	2.4954845886440467	True	False	True	False	False	False	0.0	0.007016167913630322
chr1_30944457_C_A_b38	0.0501367	6.7912214627261855	6.790097235513905	0	0	1	1	0	0	0	0	0	0	0	1	0	1	40.0	0.011	-13.104567413429011	0.0	5.964948754887843	2.4954845886440467	True	False	True	False	False	False	0.0	0.007016167913630322
chr7_21742645_C_G_b38	0.0178347	6.173786103901937	6.173786103901937	0	0	0	0	0	0	0	0	0	0	0	0	0	0	30.0	0.118	-5.257171663597195	0.0	4.248798504368793	0.0	True	False	True	False	False	False	0.0	0.007016154575390998
chr12_50176344_A_G_b38	0.0025464	7.450660796211539	6.320768294250582	0	0	0	0	0	0	0	0	0	1	1	1	0	1	40.0	0.001	-5.615214013541499	0.0	2.0642581098299644	0.0	False	True	True	False	False	False	0.0	0.007016092834223219
chr9_369100_G_T_b38	0.00212165	6.9874902470009905	6.988413181999592	1	0	0	0	0	0	0	0	0	0	0	0	0	1	40.0	0.001	0.2797090242973654	0.6751886187212913	2.9223622610272457	0.0	False	True	True	False	False	False	0.0	0.007016050621277016
chr5_171867069_A_T_b38	0.00152221	7.340835554123275	6.5638555265321274	0	0	0	1	0	1	0	0	1	0	0	1	0	1	60.0	0.001	6.51570807951499	8.54469251159081	3.778391052368164	0.6653475677453855	True	False	True	False	False	False	0.0	0.0070160383347451765
chr5_171867069_A_T_b38	0.00152221	7.340835554123275	6.5638555265321274	0	0	0	1	0	1	0	0	1	0	0	1	0	1	60.0	0.001	6.51570807951499	8.54469251159081	3.778391052368164	0.6653475677453855	True	False	True	False	False	False	0.0	0.0070160383347451765
chr20_34478564_T_C_b38	0.0160201	6.490723534502507	6.490723534502507	0	0	0	0	0	0	0	0	0	1	0	0	0	1	40.0	0.0	-3.2434825217612158	0.0	8.839012387891877	0.4964895012209567	True	False	True	False	False	False	0.0	0.007015971832474154
chr20_34478564_T_C_b38	0.0160201	6.490723534502507	6.490723534502507	0	0	0	0	0	0	0	0	0	1	0	0	0	1	40.0	0.0	-3.2434825217612158	0.0	8.839012387891877	0.4964895012209567	True	False	True	False	False	False	0.0	0.007015971832474154
chr20_34478564_T_C_b38	0.0184131	6.490723534502507	6.490723534502507	0	0	0	0	0	0	0	0	0	1	0	0	0	1	40.0	0.0	-3.2434825217612158	0.0	8.839012387891877	0.4964895012209567	True	False	True	False	False	False	0.0	0.007015971832474154
chr20_34478564_T_C_b38	0.0184131	6.490723534502507	6.490723534502507	0	0	0	0	0	0	0	0	0	1	0	0	0	1	40.0	0.0	-3.2434825217612158	0.0	8.839012387891877	0.4964895012209567	True	False	True	False	False	False	0.0	0.007015971832474154
chr3_9871026_C_T_b38	0.261539	7.0431599159883405	6.315358001522335	0	0	0	1	1	1	0	1	1	1	0	1	0	0	50.0	0.001	-4.848825337284506	0.0730349164655219	1.7752555609838083	0.0	True	False	True	False	False	False	0.0	0.007015947729226869
chr3_9871026_C_T_b38	0.261539	7.0431599159883405	6.315358001522335	0	0	0	1	1	1	0	1	1	1	0	1	0	0	50.0	0.001	-4.848825337284506	0.0730349164655219	1.7752555609838083	0.0	True	False	True	False	False	False	0.0	0.007015947729226869
chr3_9871026_C_T_b38	0.261539	7.0431599159883405	6.315358001522335	0	0	0	1	1	1	0	1	1	1	0	1	0	0	50.0	0.001	-4.848825337284506	0.0730349164655219	1.7752555609838083	0.0	True	False	True	False	False	False	0.0	0.007015947729226869
chr20_50152518_G_A_b38	0.00596502	6.907755278982137	6.906754778648554	0	0	0	1	1	1	1	1	1	1	0	1	0	0	40.0	0.0	-4.247996011623315	2.677031583437448	8.97821823233155	0.9930562159654741	True	False	True	False	False	False	0.0	0.007015898509701365
chr20_50152518_G_A_b38	0.0192552	6.907755278982137	6.906754778648554	0	0	0	1	1	1	1	1	1	1	0	1	0	0	40.0	0.0	-4.247996011623315	2.677031583437448	8.97821823233155	0.9930562159654741	True	False	True	False	False	False	0.0	0.007015898509701365
chr2_160368326_G_A_b38	0.0203016	6.841615476477592	6.68586094706836	0	0	0	1	1	1	0	1	1	1	0	1	0	1	20.0	0.022	-0.5430711597078929	1.319350790480652	4.859346217068165	0.037763240787000996	True	False	True	False	False	False	0.0	0.0070158904400822964
chr2_160368326_G_A_b38	0.0530953	6.841615476477592	6.68586094706836	0	0	0	1	1	1	0	1	1	1	0	1	0	1	20.0	0.022	-0.5430711597078929	1.319350790480652	4.859346217068165	0.037763240787000996	True	False	True	False	False	False	0.0	0.0070158904400822964
chr2_97550557_G_A_b38	0.0041139	7.037905963447182	6.595780513961311	0	0	1	0	0	1	0	1	1	0	0	1	1	1	40.0	0.0	-14.36248019718855	0.0	5.515240174782079	0.0	True	False	True	False	False	False	0.0	0.007015842460022209
chr2_97550557_G_A_b38	0.0041139	7.037905963447182	6.595780513961311	0	0	1	0	0	1	0	1	1	0	0	1	1	1	40.0	0.0	-14.36248019718855	0.0	5.515240174782079	0.0	True	False	True	False	False	False	0.0	0.007015842460022209
chr2_97550557_G_A_b38	0.0110299	7.037905963447182	6.595780513961311	0	0	1	0	0	1	0	1	1	0	0	1	1	1	40.0	0.0	-14.36248019718855	0.0	5.515240174782079	0.0	True	False	True	False	False	False	0.0	0.007015842460022209
chr2_97550557_G_A_b38	0.0041139	7.037905963447182	6.595780513961311	0	0	1	0	0	1	0	1	1	0	0	1	1	1	40.0	0.0	-14.36248019718855	0.0	5.515240174782079	0.0	True	False	True	False	False	False	0.0	0.007015842460022209
chr2_97550557_G_A_b38	0.0110299	7.037905963447182	6.595780513961311	0	0	1	0	0	1	0	1	1	0	0	1	1	1	40.0	0.0	-14.36248019718855	0.0	5.515240174782079	0.0	True	False	True	False	False	False	0.0	0.007015842460022209
chr2_97550557_G_A_b38	0.0110299	7.037905963447182	6.595780513961311	0	0	1	0	0	1	0	1	1	0	0	1	1	1	40.0	0.0	-14.36248019718855	0.0	5.515240174782079	0.0	True	False	True	False	False	False	0.0	0.007015842460022209
chr5_36270772_A_G_b38	0.0760478	6.71174039505618	6.175867270105761	0	0	0	0	0	0	0	0	0	1	0	1	0	0	60.0	0.0	-3.34593878420114	0.5655411368295611	2.763366112075844	0.04262833161946222	True	False	True	False	False	False	0.0	0.007015822384876838
chr5_36270772_A_G_b38	0.0760478	6.71174039505618	6.175867270105761	0	0	0	0	0	0	0	0	0	1	0	1	0	0	60.0	0.0	-3.34593878420114	0.5655411368295611	2.763366112075844	0.04262833161946222	True	False	True	False	False	False	0.0	0.007015822384876838
chr5_36270772_A_G_b38	0.0760478	6.71174039505618	6.175867270105761	0	0	0	0	0	0	0	0	0	1	0	1	0	0	60.0	0.0	-3.34593878420114	0.5655411368295611	2.763366112075844	0.04262833161946222	True	False	True	False	False	False	0.0	0.007015822384876838
chr5_36270772_A_G_b38	0.0760478	6.71174039505618	6.175867270105761	0	0	0	0	0	0	0	0	0	1	0	1	0	0	60.0	0.0	-3.34593878420114	0.5655411368295611	2.763366112075844	0.04262833161946222	True	False	True	False	False	False	0.0	0.007015822384876838
chr5_36270772_A_G_b38	0.0760478	6.71174039505618	6.175867270105761	0	0	0	0	0	0	0	0	0	1	0	1	0	0	60.0	0.0	-3.34593878420114	0.5655411368295611	2.763366112075844	0.04262833161946222	True	False	True	False	False	False	0.0	0.007015822384876838
chr21_46285323_T_C_b38	0.00237034	7.443663683115591	4.276666119016055	1	0	1	0	0	1	1	0	1	1	1	1	0	0	20.0	0.0	-2.694455212398863	1.822279125051712	3.122195555375612	3.079119577717727	False	True	True	False	False	False	0.0	0.007015784279708263
chr21_46285323_T_C_b38	0.00237034	7.443663683115591	4.276666119016055	1	0	1	0	0	1	1	0	1	1	1	1	0	0	20.0	0.0	-2.694455212398863	1.822279125051712	3.122195555375612	3.079119577717727	False	True	True	False	False	False	0.0	0.007015784279708263
chr21_46285323_T_C_b38	0.00237034	7.443663683115591	4.276666119016055	1	0	1	0	0	1	1	0	1	1	1	1	0	0	20.0	0.0	-2.694455212398863	1.822279125051712	3.122195555375612	3.079119577717727	False	True	True	False	False	False	0.0	0.007015784279708263
chr21_46285323_T_C_b38	0.00296679	7.443663683115591	4.276666119016055	1	0	1	0	0	1	1	0	1	1	1	1	0	0	20.0	0.0	-2.694455212398863	1.822279125051712	3.122195555375612	3.079119577717727	False	True	True	False	False	False	0.0	0.007015784279708263
chr21_46285323_T_C_b38	0.00296679	7.443663683115591	4.276666119016055	1	0	1	0	0	1	1	0	1	1	1	1	0	0	20.0	0.0	-2.694455212398863	1.822279125051712	3.122195555375612	3.079119577717727	False	True	True	False	False	False	0.0	0.007015784279708263
chr21_46285323_T_C_b38	0.00237034	7.443663683115591	4.276666119016055	1	0	1	0	0	1	1	0	1	1	1	1	0	0	20.0	0.0	-2.694455212398863	1.822279125051712	3.122195555375612	3.079119577717727	False	True	True	False	False	False	0.0	0.007015784279708263
chr21_46285323_T_C_b38	0.00237034	7.443663683115591	4.276666119016055	1	0	1	0	0	1	1	0	1	1	1	1	0	0	20.0	0.0	-2.694455212398863	1.822279125051712	3.122195555375612	3.079119577717727	False	True	True	False	False	False	0.0	0.007015784279708263
chr21_46285323_T_C_b38	0.00296679	7.443663683115591	4.276666119016055	1	0	1	0	0	1	1	0	1	1	1	1	0	0	20.0	0.0	-2.694455212398863	1.822279125051712	3.122195555375612	3.079119577717727	False	True	True	False	False	False	0.0	0.007015784279708263
chr21_46285323_T_C_b38	0.00296679	7.443663683115591	4.276666119016055	1	0	1	0	0	1	1	0	1	1	1	1	0	0	20.0	0.0	-2.694455212398863	1.822279125051712	3.122195555375612	3.079119577717727	False	True	True	False	False	False	0.0	0.007015784279708263
chr21_46285323_T_C_b38	0.00296679	7.443663683115591	4.276666119016055	1	0	1	0	0	1	1	0	1	1	1	1	0	0	20.0	0.0	-2.694455212398863	1.822279125051712	3.122195555375612	3.079119577717727	False	True	True	False	False	False	0.0	0.007015784279708263
chr7_87182209_T_G_b38	0.00108698	6.803505257608338	4.859812404361672	0	0	0	1	0	1	0	0	1	0	0	1	0	1	40.0	1.0	-6.516665965776896	3.576258136082915	4.73687033280136	0.21804537136036206	False	True	True	False	False	False	0.0	0.007015773330534365
chr7_87182209_T_G_b38	0.00108698	6.803505257608338	4.859812404361672	0	0	0	1	0	1	0	0	1	0	0	1	0	1	40.0	1.0	-6.516665965776896	3.576258136082915	4.73687033280136	0.21804537136036206	False	True	True	False	False	False	0.0	0.007015773330534365
chr7_87182209_T_G_b38	0.00108698	6.803505257608338	4.859812404361672	0	0	0	1	0	1	0	0	1	0	0	1	0	1	40.0	1.0	-6.516665965776896	3.576258136082915	4.73687033280136	0.21804537136036206	False	True	True	False	False	False	0.0	0.007015773330534365
chr4_73587493_G_A_b38	0.0200193	5.8522024797744745	5.849324779946859	0	0	0	0	0	0	0	0	0	0	0	0	0	0	20.0	0.0	-9.64005633087846	5.042581247119712	6.504109585364212	0.08248056280956462	True	False	True	False	False	False	0.0	0.007015683952009426
chr4_73587493_G_A_b38	0.0200193	5.8522024797744745	5.849324779946859	0	0	0	0	0	0	0	0	0	0	0	0	0	0	20.0	0.0	-9.64005633087846	5.042581247119712	6.504109585364212	0.08248056280956462	True	False	True	False	False	False	0.0	0.007015683952009426
chr4_73587493_G_A_b38	0.0200193	5.8522024797744745	5.849324779946859	0	0	0	0	0	0	0	0	0	0	0	0	0	0	20.0	0.0	-9.64005633087846	5.042581247119712	6.504109585364212	0.08248056280956462	True	False	True	False	False	False	0.0	0.007015683952009426
chr4_73587493_G_A_b38	0.0200193	5.8522024797744745	5.849324779946859	0	0	0	0	0	0	0	0	0	0	0	0	0	0	20.0	0.0	-9.64005633087846	5.042581247119712	6.504109585364212	0.08248056280956462	True	False	True	False	False	False	0.0	0.007015683952009426
chr22_38149356_C_T_b38	0.00656935	6.598509028614515	6.598509028614515	0	0	1	0	0	0	0	0	0	0	0	0	0	1	40.0	0.001	-9.990890863979626	0.0	10.631569035053955	7.624625909866422	True	False	True	False	False	False	0.0	0.007015646232984804
chr22_38149356_C_T_b38	0.0107104	6.598509028614515	6.598509028614515	0	0	1	0	0	0	0	0	0	0	0	0	0	1	40.0	0.001	-9.990890863979626	0.0	10.631569035053955	7.624625909866422	True	False	True	False	False	False	0.0	0.007015646232984804
chr22_38149356_C_T_b38	0.00656935	6.598509028614515	6.598509028614515	0	0	1	0	0	0	0	0	0	0	0	0	0	1	40.0	0.001	-9.990890863979626	0.0	10.631569035053955	7.624625909866422	True	False	True	False	False	False	0.0	0.007015646232984804
chr22_38149356_C_T_b38	0.0126532	6.598509028614515	6.598509028614515	0	0	1	0	0	0	0	0	0	0	0	0	0	1	40.0	0.001	-9.990890863979626	0.0	10.631569035053955	7.624625909866422	True	False	True	False	False	False	0.0	0.007015646232984804
chr22_38149356_C_T_b38	0.0126532	6.598509028614515	6.598509028614515	0	0	1	0	0	0	0	0	0	0	0	0	0	1	40.0	0.001	-9.990890863979626	0.0	10.631569035053955	7.624625909866422	True	False	True	False	False	False	0.0	0.007015646232984804
chr22_38149356_C_T_b38	0.0107104	6.598509028614515	6.598509028614515	0	0	1	0	0	0	0	0	0	0	0	0	0	1	40.0	0.001	-9.990890863979626	0.0	10.631569035053955	7.624625909866422	True	False	True	False	False	False	0.0	0.007015646232984804
chr2_99450318_T_C_b38	0.00281511	6.890609120147166	6.703188113240863	0	0	1	0	1	1	0	1	1	0	0	1	0	1	40.0	0.005	-2.511678863282941	1.0790930098259204	3.576291757767919	0.0	True	False	True	False	False	False	0.0	0.007015586740726368
chr2_99450318_T_C_b38	0.00281511	6.890609120147166	6.703188113240863	0	0	1	0	1	1	0	1	1	0	0	1	0	1	40.0	0.005	-2.511678863282941	1.0790930098259204	3.576291757767919	0.0	True	False	True	False	False	False	0.0	0.007015586740726368
chr6_138942120_C_T_b38	0.004041	6.666956792429207	6.448889394146858	0	0	0	0	0	0	0	0	0	0	0	0	0	1	60.0	0.004	-0.2843186715349991	3.020836443661516	1.1710175148616813	1.648687178480408	True	False	True	False	False	False	0.0	0.007015526296934439
chr6_138942120_C_T_b38	0.004041	6.666956792429207	6.448889394146858	0	0	0	0	0	0	0	0	0	0	0	0	0	1	60.0	0.004	-0.2843186715349991	3.020836443661516	1.1710175148616813	1.648687178480408	True	False	True	False	False	False	0.0	0.007015526296934439
chr6_138942120_C_T_b38	0.00147383	6.666956792429207	6.448889394146858	0	0	0	0	0	0	0	0	0	0	0	0	0	1	60.0	0.004	-0.2843186715349991	3.020836443661516	1.1710175148616813	1.648687178480408	True	False	True	False	False	False	0.0	0.007015526296934439
chr6_138942120_C_T_b38	0.00147383	6.666956792429207	6.448889394146858	0	0	0	0	0	0	0	0	0	0	0	0	0	1	60.0	0.004	-0.2843186715349991	3.020836443661516	1.1710175148616813	1.648687178480408	True	False	True	False	False	False	0.0	0.007015526296934439
chr16_19509872_G_C_b38	0.0251048	6.875232087276577	6.874198495453294	0	0	0	0	0	1	0	0	1	0	0	1	0	1	60.0	0.033	2.029697510068901	0.0	-3.5776248572367777	0.0	True	False	True	False	False	False	0.0	0.007015492594819164
chr2_32299548_G_A_b38	0.0279225	7.121252453244542	7.121252453244542	0	0	0	0	0	0	0	0	0	0	0	1	0	1	80.0	0.004	0.1485862192501325	7.197341697431636	5.868549869318976	0.6582537067264838	True	False	True	False	False	False	0.0	0.007015485322208136
chr2_32299548_G_A_b38	0.00666087	7.121252453244542	7.121252453244542	0	0	0	0	0	0	0	0	0	0	0	1	0	1	80.0	0.004	0.1485862192501325	7.197341697431636	5.868549869318976	0.6582537067264838	True	False	True	False	False	False	0.0	0.007015485322208136
chr2_32299548_G_A_b38	0.00666087	7.121252453244542	7.121252453244542	0	0	0	0	0	0	0	0	0	0	0	1	0	1	80.0	0.004	0.1485862192501325	7.197341697431636	5.868549869318976	0.6582537067264838	True	False	True	False	False	False	0.0	0.007015485322208136
chr2_32299548_G_A_b38	0.0279225	7.121252453244542	7.121252453244542	0	0	0	0	0	0	0	0	0	0	0	1	0	1	80.0	0.004	0.1485862192501325	7.197341697431636	5.868549869318976	0.6582537067264838	True	False	True	False	False	False	0.0	0.007015485322208136
chr16_2031967_C_T_b38	0.0166358	7.777373602657861	6.739336627357174	0	0	0	1	0	1	0	0	1	0	1	1	0	1	60.0	0.002	6.101182240842986	3.380334619623296	0.6983489357928576	0.3012865510716623	True	False	True	False	False	False	0.0	0.007015472673031379
chr16_2031967_C_T_b38	0.0166358	7.777373602657861	6.739336627357174	0	0	0	1	0	1	0	0	1	0	1	1	0	1	60.0	0.002	6.101182240842986	3.380334619623296	0.6983489357928576	0.3012865510716623	True	False	True	False	False	False	0.0	0.007015472673031379
chr16_2031967_C_T_b38	0.0166358	7.777373602657861	6.739336627357174	0	0	0	1	0	1	0	0	1	0	1	1	0	1	60.0	0.002	6.101182240842986	3.380334619623296	0.6983489357928576	0.3012865510716623	True	False	True	False	False	False	0.0	0.007015472673031379
chr16_2031967_C_T_b38	0.00307898	7.777373602657861	6.739336627357174	0	0	0	1	0	1	0	0	1	0	1	1	0	1	60.0	0.002	6.101182240842986	3.380334619623296	0.6983489357928576	0.3012865510716623	True	False	True	False	False	False	0.0	0.007015472673031379
chr16_2031967_C_T_b38	0.00307898	7.777373602657861	6.739336627357174	0	0	0	1	0	1	0	0	1	0	1	1	0	1	60.0	0.002	6.101182240842986	3.380334619623296	0.6983489357928576	0.3012865510716623	True	False	True	False	False	False	0.0	0.007015472673031379
chr16_2031967_C_T_b38	0.00307898	7.777373602657861	6.739336627357174	0	0	0	1	0	1	0	0	1	0	1	1	0	1	60.0	0.002	6.101182240842986	3.380334619623296	0.6983489357928576	0.3012865510716623	True	False	True	False	False	False	0.0	0.007015472673031379
chr1_98692676_G_T_b38	0.00965615	6.885509670034818	6.885509670034818	0	0	1	0	1	0	0	0	0	0	0	1	0	1	60.0	0.0	-11.56265730509935	1.0471831863828829	-1.067324445102095	0.5982933151804275	True	False	True	False	False	False	0.0	0.007015468570344493
chr1_98692676_G_T_b38	0.00965615	6.885509670034818	6.885509670034818	0	0	1	0	1	0	0	0	0	0	0	1	0	1	60.0	0.0	-11.56265730509935	1.0471831863828829	-1.067324445102095	0.5982933151804275	True	False	True	False	False	False	0.0	0.007015468570344493
chr2_230495571_C_T_b38	0.0233881	7.013915474810528	7.013915474810528	0	0	0	0	0	1	0	0	1	0	0	1	0	1	70.0	0.0	-4.847834287257094	6.130738878118103	-0.4129141650963319	0.0	True	False	True	False	False	False	0.0	0.007015435735311453
chr2_230495571_C_T_b38	0.017169	7.013915474810528	7.013915474810528	0	0	0	0	0	1	0	0	1	0	0	1	0	1	70.0	0.0	-4.847834287257094	6.130738878118103	-0.4129141650963319	0.0	True	False	True	False	False	False	0.0	0.007015435735311453
chr2_38001977_C_G_b38	0.00175017	6.80128303447162	6.792344427470809	0	0	0	0	0	1	0	0	1	0	0	0	0	1	50.0	0.001	-4.104383764992922	0.0	9.582873636788271	1.3480032700668403	True	False	True	False	False	False	0.0	0.007015332116132315
chr2_38001977_C_G_b38	0.00175017	6.80128303447162	6.792344427470809	0	0	0	0	0	1	0	0	1	0	0	0	0	1	50.0	0.001	-4.104383764992922	0.0	9.582873636788271	1.3480032700668403	True	False	True	False	False	False	0.0	0.007015332116132315
chr2_38001977_C_G_b38	0.00175017	6.80128303447162	6.792344427470809	0	0	0	0	0	1	0	0	1	0	0	0	0	1	50.0	0.001	-4.104383764992922	0.0	9.582873636788271	1.3480032700668403	True	False	True	False	False	False	0.0	0.007015332116132315
chr1_160613574_G_A_b38	0.0112858	6.902742737158593	6.902742737158593	0	0	0	0	0	1	0	1	1	0	0	1	0	1	40.0	0.0	-7.13919412627603	0.0	2.477706599009025	0.0	True	False	True	False	False	False	0.0	0.007015283651819504
chr13_52654325_T_G_b38	0.0115543	6.993932975223189	7.109062135687172	0	0	0	0	0	1	0	0	1	1	1	1	0	0	20.0	0.0	-6.334820518615013	0.0	5.2903053506118525	0.0	True	False	True	False	False	False	0.0	0.007015281438733986
chr13_52654325_T_G_b38	0.0115543	6.993932975223189	7.109062135687172	0	0	0	0	0	1	0	0	1	1	1	1	0	0	20.0	0.0	-6.334820518615013	0.0	5.2903053506118525	0.0	True	False	True	False	False	False	0.0	0.007015281438733986
chr13_52654325_T_G_b38	0.0115543	6.993932975223189	7.109062135687172	0	0	0	0	0	1	0	0	1	1	1	1	0	0	20.0	0.0	-6.334820518615013	0.0	5.2903053506118525	0.0	True	False	True	False	False	False	0.0	0.007015281438733986
chr5_115853803_A_G_b38	0.131154	6.672032945461067	6.672032945461067	0	0	0	0	0	0	0	0	0	0	0	0	0	1	60.0	0.0	-3.22547961200438	0.0	2.59780546011649	0.0	True	False	True	False	False	False		0.007015240416576035
chr15_68786296_G_C_b38	0.0125776	7.0192966537150445	6.78332520060396	0	0	0	1	0	1	0	0	1	0	0	1	0	1	60.0	0.0	2.986101597770723	0.0	-1.257523143797421	0.36062953311439117	True	False	True	False	False	False	0.0	0.00701523412940667
chr17_43029704_G_T_b38	0.013023	7.404887575616125	7.149916836132109	0	0	0	1	0	1	0	0	1	1	0	1	1	1	60.0	0.05	3.5827817928194623	0.0	-2.427978465422456	2.1581762921259577	False	True	True	False	False	False	0.0	0.0070152192841341065
chr17_43029704_G_T_b38	0.013023	7.404887575616125	7.149916836132109	0	0	0	1	0	1	0	0	1	1	0	1	1	1	60.0	0.05	3.5827817928194623	0.0	-2.427978465422456	2.1581762921259577	False	True	True	False	False	False	0.0	0.0070152192841341065
chr17_43029704_G_T_b38	0.0135062	7.404887575616125	7.149916836132109	0	0	0	1	0	1	0	0	1	1	0	1	1	1	60.0	0.05	3.5827817928194623	0.0	-2.427978465422456	2.1581762921259577	False	True	True	False	False	False	0.0	0.0070152192841341065
chr17_43029704_G_T_b38	0.0135062	7.404887575616125	7.149916836132109	0	0	0	1	0	1	0	0	1	1	0	1	1	1	60.0	0.05	3.5827817928194623	0.0	-2.427978465422456	2.1581762921259577	False	True	True	False	False	False	0.0	0.0070152192841341065
chr3_56628160_G_A_b38	0.00294326	7.024649030453636	5.805134968916488	0	0	0	0	0	1	0	0	1	0	0	1	0	1	60.0	0.0	-8.110618143864484	0.0	6.624432476688426	0.3429393026302563	True	False	True	False	False	False	0.0	0.007015142063691763
chr3_56628160_G_A_b38	0.00294326	7.024649030453636	5.805134968916488	0	0	0	0	0	1	0	0	1	0	0	1	0	1	60.0	0.0	-8.110618143864484	0.0	6.624432476688426	0.3429393026302563	True	False	True	False	False	False	0.0	0.007015142063691763
chr3_56628160_G_A_b38	0.00294326	7.024649030453636	5.805134968916488	0	0	0	0	0	1	0	0	1	0	0	1	0	1	60.0	0.0	-8.110618143864484	0.0	6.624432476688426	0.3429393026302563	True	False	True	False	False	False	0.0	0.007015142063691763
chr3_56628160_G_A_b38	0.00294326	7.024649030453636	5.805134968916488	0	0	0	0	0	1	0	0	1	0	0	1	0	1	60.0	0.0	-8.110618143864484	0.0	6.624432476688426	0.3429393026302563	True	False	True	False	False	False	0.0	0.007015142063691763
chr3_56628160_G_A_b38	0.00294326	7.024649030453636	5.805134968916488	0	0	0	0	0	1	0	0	1	0	0	1	0	1	60.0	0.0	-8.110618143864484	0.0	6.624432476688426	0.3429393026302563	True	False	True	False	False	False	0.0	0.007015142063691763
chr3_56628160_G_A_b38	0.00294326	7.024649030453636	5.805134968916488	0	0	0	0	0	1	0	0	1	0	0	1	0	1	60.0	0.0	-8.110618143864484	0.0	6.624432476688426	0.3429393026302563	True	False	True	False	False	False	0.0	0.007015142063691763
chr20_35861918_G_T_b38	0.00317397	6.999422467507961	6.9985096422506015	0	0	0	1	0	0	0	0	0	0	0	0	0	1	60.0	0.005	2.59143095193579	10.77484432363418	4.814287747294436	2.268802092161024	True	False	True	False	False	False	0.0	0.007015135247085266
chr8_42360252_C_T_b38	0.0044061	7.01571242048723	6.738152494595957	0	0	0	0	0	0	0	0	0	0	0	0	0	1	80.0	0.0	-9.609495213483209	0.0025824462738466	1.1201902172522082	0.0	True	False	True	False	False	False	0.0	0.007015132615753299
chr8_42360252_C_T_b38	0.0044061	7.01571242048723	6.738152494595957	0	0	0	0	0	0	0	0	0	0	0	0	0	1	80.0	0.0	-9.609495213483209	0.0025824462738466	1.1201902172522082	0.0	True	False	True	False	False	False	0.0	0.007015132615753299
chr8_42360252_C_T_b38	0.0044061	7.01571242048723	6.738152494595957	0	0	0	0	0	0	0	0	0	0	0	0	0	1	80.0	0.0	-9.609495213483209	0.0025824462738466	1.1201902172522082	0.0	True	False	True	False	False	False	0.0	0.007015132615753299
chr8_42360252_C_T_b38	0.0044061	7.01571242048723	6.738152494595957	0	0	0	0	0	0	0	0	0	0	0	0	0	1	80.0	0.0	-9.609495213483209	0.0025824462738466	1.1201902172522082	0.0	True	False	True	False	False	False	0.0	0.007015132615753299
chr8_42360252_C_T_b38	0.0044061	7.01571242048723	6.738152494595957	0	0	0	0	0	0	0	0	0	0	0	0	0	1	80.0	0.0	-9.609495213483209	0.0025824462738466	1.1201902172522082	0.0	True	False	True	False	False	False	0.0	0.007015132615753299
chr8_42360252_C_T_b38	0.00619788	7.01571242048723	6.738152494595957	0	0	0	0	0	0	0	0	0	0	0	0	0	1	80.0	0.0	-9.609495213483209	0.0025824462738466	1.1201902172522082	0.0	True	False	True	False	False	False	0.0	0.007015132615753299
chr8_42360252_C_T_b38	0.00619788	7.01571242048723	6.738152494595957	0	0	0	0	0	0	0	0	0	0	0	0	0	1	80.0	0.0	-9.609495213483209	0.0025824462738466	1.1201902172522082	0.0	True	False	True	False	False	False	0.0	0.007015132615753299
chr8_42360252_C_T_b38	0.00619788	7.01571242048723	6.738152494595957	0	0	0	0	0	0	0	0	0	0	0	0	0	1	80.0	0.0	-9.609495213483209	0.0025824462738466	1.1201902172522082	0.0	True	False	True	False	False	False	0.0	0.007015132615753299
chr8_42360252_C_T_b38	0.00619788	7.01571242048723	6.738152494595957	0	0	0	0	0	0	0	0	0	0	0	0	0	1	80.0	0.0	-9.609495213483209	0.0025824462738466	1.1201902172522082	0.0	True	False	True	False	False	False	0.0	0.007015132615753299
chr8_42360252_C_T_b38	0.00619788	7.01571242048723	6.738152494595957	0	0	0	0	0	0	0	0	0	0	0	0	0	1	80.0	0.0	-9.609495213483209	0.0025824462738466	1.1201902172522082	0.0	True	False	True	False	False	False	0.0	0.007015132615753299
chr1_145731972_G_A_b38	0.00392939	6.805722553416985	6.805722553416985	0	0	1	0	0	0	0	0	0	0	0	0	0	0	60.0	0.002	3.5290205975772126	7.416708534111385	2.0707719532667213	0.0	True	False	True	False	False	False	0.0	0.00701509880259128
chr19_33797136_G_C_b38	0.0246696	8.344505083590521	5.0106352940962555	0	0	0	1	1	1	1	1	1	1	1	1	0	0	80.0	1.0	-2.19759161073292	0.0	-1.3616951240066584	0.8816137448558479	True	False	True	False	False	False	0.0	0.007015095705525941
chr1_100266848_A_G_b38	0.00533194	7.277938572945661	4.406719247264253	1	1	0	1	1	1	1	1	1	1	1	1	0	0	40.0	0.0	-6.975026067639252	1.5922230507906594	6.009893915182175	0.0636872319750097	False	True	True	False	False	False	0.0	0.007015095684073517
chr5_16795993_C_T_b38	0.00280327	7.057036981697891	7.057036981697891	0	0	0	1	0	1	0	0	1	0	0	1	0	1	60.0	0.0	-2.8547527047325247	0.4989184057466951	-1.2874789044048285	0.5495278737737619	True	False	True	False	False	False	0.0	0.0070150558326310545
chr15_100572883_G_A_b38	0.00336949	6.897704943128636	6.522092798170152	0	0	0	1	0	1	0	0	1	0	0	1	0	1	30.0	0.0	-1.1628190734037491	0.0	5.456846115044584	1.0579061884142362	False	True	True	False	False	False	0.0	0.007015010472233918
chr15_100572883_G_A_b38	0.00336949	6.897704943128636	6.522092798170152	0	0	0	1	0	1	0	0	1	0	0	1	0	1	30.0	0.0	-1.1628190734037491	0.0	5.456846115044584	1.0579061884142362	False	True	True	False	False	False	0.0	0.007015010472233918
chr15_100572883_G_A_b38	0.00336949	6.897704943128636	6.522092798170152	0	0	0	1	0	1	0	0	1	0	0	1	0	1	30.0	0.0	-1.1628190734037491	0.0	5.456846115044584	1.0579061884142362	False	True	True	False	False	False	0.0	0.007015010472233918
chr16_4847152_A_G_b38	0.00331123	7.639642287858013	6.192362489474872	0	0	0	0	1	1	1	1	1	1	1	1	0	0	80.0	0.0	-4.404030206726829	1.353776942199007	1.8790586298259624	0.0	False	True	True	False	False	False	0.0	0.007014849549296049
chr16_4847152_A_G_b38	0.00331123	7.639642287858013	6.192362489474872	0	0	0	0	1	1	1	1	1	1	1	1	0	0	80.0	0.0	-4.404030206726829	1.353776942199007	1.8790586298259624	0.0	False	True	True	False	False	False	0.0	0.007014849549296049
chr5_96753363_A_C_b38	0.00243764	6.548219102762372	6.546785410760524	0	0	0	0	0	1	0	0	1	1	0	1	0	1	30.0	0.0	1.1906242212144444	0.0	4.360151652108442	1.1564196745915538	True	False	True	False	False	False	0.0	0.007014836409649824
chr6_33086637_T_A_b38	0.00384168	7.37650812632622	4.605170185988092	1	0	1	0	1	0	0	0	0	0	0	1	0	1	40.0	0.0	-6.282162833011048	0.0	8.36226632882402	8.366759328335164	False	True	True	False	False	False	0.0	0.007014753688256703
chr6_33086637_T_A_b38	0.00384168	7.37650812632622	4.605170185988092	1	0	1	0	1	0	0	0	0	0	0	1	0	1	40.0	0.0	-6.282162833011048	0.0	8.36226632882402	8.366759328335164	False	True	True	False	False	False	0.0	0.007014753688256703
chr6_33086637_T_A_b38	0.00288192	7.37650812632622	4.605170185988092	1	0	1	0	1	0	0	0	0	0	0	1	0	1	40.0	0.0	-6.282162833011048	0.0	8.36226632882402	8.366759328335164	False	True	True	False	False	False	0.0	0.007014753688256703
chr6_33086637_T_A_b38	0.00288192	7.37650812632622	4.605170185988092	1	0	1	0	1	0	0	0	0	0	0	1	0	1	40.0	0.0	-6.282162833011048	0.0	8.36226632882402	8.366759328335164	False	True	True	False	False	False	0.0	0.007014753688256703
chr6_33086637_T_A_b38	0.00288192	7.37650812632622	4.605170185988092	1	0	1	0	1	0	0	0	0	0	0	1	0	1	40.0	0.0	-6.282162833011048	0.0	8.36226632882402	8.366759328335164	False	True	True	False	False	False	0.0	0.007014753688256703
chr6_33086637_T_A_b38	0.00288192	7.37650812632622	4.605170185988092	1	0	1	0	1	0	0	0	0	0	0	1	0	1	40.0	0.0	-6.282162833011048	0.0	8.36226632882402	8.366759328335164	False	True	True	False	False	False	0.0	0.007014753688256703
chr6_33086637_T_A_b38	0.00384168	7.37650812632622	4.605170185988092	1	0	1	0	1	0	0	0	0	0	0	1	0	1	40.0	0.0	-6.282162833011048	0.0	8.36226632882402	8.366759328335164	False	True	True	False	False	False	0.0	0.007014753688256703
chr6_33086637_T_A_b38	0.00384168	7.37650812632622	4.605170185988092	1	0	1	0	1	0	0	0	0	0	0	1	0	1	40.0	0.0	-6.282162833011048	0.0	8.36226632882402	8.366759328335164	False	True	True	False	False	False	0.0	0.007014753688256703
chr15_69358480_G_A_b38	0.00105625	7.409741954080923	7.293017679772782	0	0	0	1	1	1	0	1	1	0	0	1	1	0	70.0	0.0	-0.7156699404308838	4.794105824594214	5.934292979262196	0.9932519055576847	True	False	True	False	False	False		0.007014749077699198
chr4_5799379_G_T_b38	0.0202169	6.376726947898627	9.970445020661009	0	0	1	0	1	0	0	0	0	0	0	0	0	1	50.0	0.0	7.916754201738589	0.0	-5.477853098571686	0.0	True	False	True	False	False	False	0.0	0.0070147342314161075
chr4_5799379_G_T_b38	0.0435452	6.376726947898627	9.970445020661009	0	0	1	0	1	0	0	0	0	0	0	0	0	1	50.0	0.0	7.916754201738589	0.0	-5.477853098571686	0.0	True	False	True	False	False	False	0.0	0.0070147342314161075
chr19_996035_G_C_b38	0.00791334	7.508238774678663	7.290292882446597	0	0	0	0	0	1	0	1	1	1	0	1	1	1	60.0	0.0	5.64197475642513	6.321406453526851	3.639405338917129	0.0	True	False	True	False	False	False	0.0	0.007014696492372398
chr19_996035_G_C_b38	0.0187939	7.508238774678663	7.290292882446597	0	0	0	0	0	1	0	1	1	1	0	1	1	1	60.0	0.0	5.64197475642513	6.321406453526851	3.639405338917129	0.0	True	False	True	False	False	False	0.0	0.007014696492372398
chr13_43325374_T_G_b38	0.0107253	7.049254841255837	6.951772164398911	0	0	0	0	0	1	0	0	1	0	0	1	0	1	40.0	1.0	3.7931178723294106	2.9087057611134832	2.573573250765321	0.0	True	False	True	False	False	False	0.0	0.007014649006628044
chr16_18891469_C_A_b38	0.00309903	6.408528791059498	6.3080984415095305	0	0	1	0	0	0	0	0	0	0	0	0	0	1	40.0	0.0	-4.241871622377804	0.6429504125784922	-5.409486521722428	0.657796227095119	True	False	True	False	False	False	0.0	0.007014602290907445
chr16_18891469_C_A_b38	0.00309903	6.408528791059498	6.3080984415095305	0	0	1	0	0	0	0	0	0	0	0	0	0	1	40.0	0.0	-4.241871622377804	0.6429504125784922	-5.409486521722428	0.657796227095119	True	False	True	False	False	False	0.0	0.007014602290907445
chr16_18891469_C_A_b38	0.00309903	6.408528791059498	6.3080984415095305	0	0	1	0	0	0	0	0	0	0	0	0	0	1	40.0	0.0	-4.241871622377804	0.6429504125784922	-5.409486521722428	0.657796227095119	True	False	True	False	False	False	0.0	0.007014602290907445
chr16_18891469_C_A_b38	0.00338722	6.408528791059498	6.3080984415095305	0	0	1	0	0	0	0	0	0	0	0	0	0	1	40.0	0.0	-4.241871622377804	0.6429504125784922	-5.409486521722428	0.657796227095119	True	False	True	False	False	False	0.0	0.007014602290907445
chr16_18891469_C_A_b38	0.00338722	6.408528791059498	6.3080984415095305	0	0	1	0	0	0	0	0	0	0	0	0	0	1	40.0	0.0	-4.241871622377804	0.6429504125784922	-5.409486521722428	0.657796227095119	True	False	True	False	False	False	0.0	0.007014602290907445
chr16_18891469_C_A_b38	0.00338722	6.408528791059498	6.3080984415095305	0	0	1	0	0	0	0	0	0	0	0	0	0	1	40.0	0.0	-4.241871622377804	0.6429504125784922	-5.409486521722428	0.657796227095119	True	False	True	False	False	False	0.0	0.007014602290907445
chr16_18891469_C_A_b38	0.00256076	6.408528791059498	6.3080984415095305	0	0	1	0	0	0	0	0	0	0	0	0	0	1	40.0	0.0	-4.241871622377804	0.6429504125784922	-5.409486521722428	0.657796227095119	True	False	True	False	False	False	0.0	0.007014602290907445
chr16_18891469_C_A_b38	0.00256076	6.408528791059498	6.3080984415095305	0	0	1	0	0	0	0	0	0	0	0	0	0	1	40.0	0.0	-4.241871622377804	0.6429504125784922	-5.409486521722428	0.657796227095119	True	False	True	False	False	False	0.0	0.007014602290907445
chr16_18891469_C_A_b38	0.00256076	6.408528791059498	6.3080984415095305	0	0	1	0	0	0	0	0	0	0	0	0	0	1	40.0	0.0	-4.241871622377804	0.6429504125784922	-5.409486521722428	0.657796227095119	True	False	True	False	False	False	0.0	0.007014602290907445
chr4_119151710_T_G_b38	0.00976807	6.507277712385012	6.507277712385012	0	0	0	1	0	0	0	0	0	0	0	1	0	0	40.0	0.009	-15.41042831433057	0.0	-1.961427098283444	0.0	True	False	True	False	False	False	0.0	0.007014595697923455
chr3_63481551_G_C_b38	0.0116122	6.39024066706535	6.39024066706535	0	0	0	0	1	0	0	1	0	0	0	0	0	0	40.0	0.0	-0.9275458559177024	5.695513101089505	2.6468242912996587	0.0	True	False	True	False	False	False	0.0	0.007014585484653539
chr6_167869558_G_A_b38	0.0471383	6.716594773520978	6.715383386334681	0	0	1	0	0	0	0	0	0	0	0	1	0	1	50.0	0.006	-2.367591432227062	2.717400430367885	5.444043039264351	0.13225295278394356	True	False	True	False	False	False	0.0	0.0070145788713025575
chr3_57896874_C_T_b38	0.0255653	0.0	1.0986122886681098	1	0	1	0	1	1	0	1	1	1	0	1	0	1	60.0	1.0	-4.542330659363064	1.4009566207340791	11.098875989610242	1.0306740866295598	False	True	False	False	False	True	0.0	0.007014571172432132
chr3_57896874_C_T_b38	0.0255653	0.0	1.0986122886681098	1	0	1	0	1	1	0	1	1	1	0	1	0	1	60.0	1.0	-4.542330659363064	1.4009566207340791	11.098875989610242	1.0306740866295598	False	True	False	False	False	True	0.0	0.007014571172432132
chr3_57896874_C_T_b38	0.557249	0.0	1.0986122886681098	1	0	1	0	1	1	0	1	1	1	0	1	0	1	60.0	1.0	-4.542330659363064	1.4009566207340791	11.098875989610242	1.0306740866295598	False	True	False	False	False	True	0.0	0.007014571172432132
chr3_57896874_C_T_b38	0.0049894	0.0	1.0986122886681098	1	0	1	0	1	1	0	1	1	1	0	1	0	1	60.0	1.0	-4.542330659363064	1.4009566207340791	11.098875989610242	1.0306740866295598	False	True	False	False	False	True	0.0	0.007014571172432132
chr3_57896874_C_T_b38	0.557249	0.0	1.0986122886681098	1	0	1	0	1	1	0	1	1	1	0	1	0	1	60.0	1.0	-4.542330659363064	1.4009566207340791	11.098875989610242	1.0306740866295598	False	True	False	False	False	True	0.0	0.007014571172432132
chr3_57896874_C_T_b38	0.0049894	0.0	1.0986122886681098	1	0	1	0	1	1	0	1	1	1	0	1	0	1	60.0	1.0	-4.542330659363064	1.4009566207340791	11.098875989610242	1.0306740866295598	False	True	False	False	False	True	0.0	0.007014571172432132
chr3_57896874_C_T_b38	0.542506	0.0	1.0986122886681098	1	0	1	0	1	1	0	1	1	1	0	1	0	1	60.0	1.0	-4.542330659363064	1.4009566207340791	11.098875989610242	1.0306740866295598	False	True	False	False	False	True	0.0	0.007014571172432132
chr3_57896874_C_T_b38	0.542506	0.0	1.0986122886681098	1	0	1	0	1	1	0	1	1	1	0	1	0	1	60.0	1.0	-4.542330659363064	1.4009566207340791	11.098875989610242	1.0306740866295598	False	True	False	False	False	True	0.0	0.007014571172432132
chr3_57896874_C_T_b38	0.542506	0.0	1.0986122886681098	1	0	1	0	1	1	0	1	1	1	0	1	0	1	60.0	1.0	-4.542330659363064	1.4009566207340791	11.098875989610242	1.0306740866295598	False	True	False	False	False	True	0.0	0.007014571172432132
chr3_57896874_C_T_b38	0.00682939	0.0	1.0986122886681098	1	0	1	0	1	1	0	1	1	1	0	1	0	1	60.0	1.0	-4.542330659363064	1.4009566207340791	11.098875989610242	1.0306740866295598	False	True	False	False	False	True	0.0	0.007014571172432132
chr3_57896874_C_T_b38	0.0255653	0.0	1.0986122886681098	1	0	1	0	1	1	0	1	1	1	0	1	0	1	60.0	1.0	-4.542330659363064	1.4009566207340791	11.098875989610242	1.0306740866295598	False	True	False	False	False	True	0.0	0.007014571172432132
chr3_57896874_C_T_b38	0.0049894	0.0	1.0986122886681098	1	0	1	0	1	1	0	1	1	1	0	1	0	1	60.0	1.0	-4.542330659363064	1.4009566207340791	11.098875989610242	1.0306740866295598	False	True	False	False	False	True	0.0	0.007014571172432132
chr3_57896874_C_T_b38	0.00682939	0.0	1.0986122886681098	1	0	1	0	1	1	0	1	1	1	0	1	0	1	60.0	1.0	-4.542330659363064	1.4009566207340791	11.098875989610242	1.0306740866295598	False	True	False	False	False	True	0.0	0.007014571172432132
chr3_57896874_C_T_b38	0.00682939	0.0	1.0986122886681098	1	0	1	0	1	1	0	1	1	1	0	1	0	1	60.0	1.0	-4.542330659363064	1.4009566207340791	11.098875989610242	1.0306740866295598	False	True	False	False	False	True	0.0	0.007014571172432132
chr3_57896874_C_T_b38	0.557249	0.0	1.0986122886681098	1	0	1	0	1	1	0	1	1	1	0	1	0	1	60.0	1.0	-4.542330659363064	1.4009566207340791	11.098875989610242	1.0306740866295598	False	True	False	False	False	True	0.0	0.007014571172432132
chr11_2305921_T_C_b38	0.0348877	7.503840746698951	6.931471805599453	0	0	1	0	0	1	0	1	1	1	0	1	0	1	60.0	0.0	-8.89924829427149	0.7831819590328273	-2.910716864126975	0.0	True	False	True	False	False	False	0.0	0.007014482366424604
chr11_2305921_T_C_b38	0.00370717	7.503840746698951	6.931471805599453	0	0	1	0	0	1	0	1	1	1	0	1	0	1	60.0	0.0	-8.89924829427149	0.7831819590328273	-2.910716864126975	0.0	True	False	True	False	False	False	0.0	0.007014482366424604
chr11_2305921_T_C_b38	0.00370717	7.503840746698951	6.931471805599453	0	0	1	0	0	1	0	1	1	1	0	1	0	1	60.0	0.0	-8.89924829427149	0.7831819590328273	-2.910716864126975	0.0	True	False	True	False	False	False	0.0	0.007014482366424604
chr11_2305921_T_C_b38	0.0348877	7.503840746698951	6.931471805599453	0	0	1	0	0	1	0	1	1	1	0	1	0	1	60.0	0.0	-8.89924829427149	0.7831819590328273	-2.910716864126975	0.0	True	False	True	False	False	False	0.0	0.007014482366424604
chr15_78765956_T_C_b38	0.0482176	7.605392364814935	5.746203190540153	1	0	0	0	0	0	0	0	0	0	0	1	0	1	60.0	0.0	-22.764756258101094	0.0	9.668979436437482	0.06714488475529379	False	True	True	False	False	False	0.0	0.007014470067534908
chr15_78765956_T_C_b38	0.0482176	7.605392364814935	5.746203190540153	1	0	0	0	0	0	0	0	0	0	0	1	0	1	60.0	0.0	-22.764756258101094	0.0	9.668979436437482	0.06714488475529379	False	True	True	False	False	False	0.0	0.007014470067534908
chr15_78765956_T_C_b38	0.0482176	7.605392364814935	5.746203190540153	1	0	0	0	0	0	0	0	0	0	0	1	0	1	60.0	0.0	-22.764756258101094	0.0	9.668979436437482	0.06714488475529379	False	True	True	False	False	False	0.0	0.007014470067534908
chr15_78765956_T_C_b38	0.0482176	7.605392364814935	5.746203190540153	1	0	0	0	0	0	0	0	0	0	0	1	0	1	60.0	0.0	-22.764756258101094	0.0	9.668979436437482	0.06714488475529379	False	True	True	False	False	False	0.0	0.007014470067534908
chr15_78765956_T_C_b38	0.0482176	7.605392364814935	5.746203190540153	1	0	0	0	0	0	0	0	0	0	0	1	0	1	60.0	0.0	-22.764756258101094	0.0	9.668979436437482	0.06714488475529379	False	True	True	False	False	False	0.0	0.007014470067534908
chr10_123166277_A_G_b38	0.0167367	7.115582126184454	7.807510042216193	0	0	0	1	0	0	0	0	0	0	0	1	0	1	50.0	0.0	-1.6195208193128845	0.0	4.658090432661375	0.0	False	True	True	False	False	False	0.0	0.007014440896814918
chr10_123166277_A_G_b38	0.0167367	7.115582126184454	7.807510042216193	0	0	0	1	0	0	0	0	0	0	0	1	0	1	50.0	0.0	-1.6195208193128845	0.0	4.658090432661375	0.0	False	True	True	False	False	False	0.0	0.007014440896814918
chr10_123166277_A_G_b38	0.0386842	7.115582126184454	7.807510042216193	0	0	0	1	0	0	0	0	0	0	0	1	0	1	50.0	0.0	-1.6195208193128845	0.0	4.658090432661375	0.0	False	True	True	False	False	False	0.0	0.007014440896814918
chr10_123166277_A_G_b38	0.0386842	7.115582126184454	7.807510042216193	0	0	0	1	0	0	0	0	0	0	0	1	0	1	50.0	0.0	-1.6195208193128845	0.0	4.658090432661375	0.0	False	True	True	False	False	False	0.0	0.007014440896814918
chr11_101041285_C_A_b38	0.0240148	6.493753839851686	5.929589143389895	0	0	1	0	0	0	0	0	0	0	0	0	0	1	40.0	0.0	-0.6969432012510164	1.3557615599031858	5.665537865230796	0.0	True	False	True	False	False	False	0.0	0.007014410270941835
chr11_101041285_C_A_b38	0.0240148	6.493753839851686	5.929589143389895	0	0	1	0	0	0	0	0	0	0	0	0	0	1	40.0	0.0	-0.6969432012510164	1.3557615599031858	5.665537865230796	0.0	True	False	True	False	False	False	0.0	0.007014410270941835
chr6_151093613_G_A_b38	0.00658683	6.934397209928558	6.934397209928558	0	0	0	0	0	1	0	0	1	0	0	0	0	1	60.0	0.093	-6.414679019703629	0.1228220770189914	1.2723648015041888	0.8880272107582954	True	False	True	False	False	False	0.0	0.007014339219240991
chr6_151093613_G_A_b38	0.00658683	6.934397209928558	6.934397209928558	0	0	0	0	0	1	0	0	1	0	0	0	0	1	60.0	0.093	-6.414679019703629	0.1228220770189914	1.2723648015041888	0.8880272107582954	True	False	True	False	False	False	0.0	0.007014339219240991
chr6_151093613_G_A_b38	0.00548365	6.934397209928558	6.934397209928558	0	0	0	0	0	1	0	0	1	0	0	0	0	1	60.0	0.093	-6.414679019703629	0.1228220770189914	1.2723648015041888	0.8880272107582954	True	False	True	False	False	False	0.0	0.007014339219240991
chr6_151093613_G_A_b38	0.0044671	6.934397209928558	6.934397209928558	0	0	0	0	0	1	0	0	1	0	0	0	0	1	60.0	0.093	-6.414679019703629	0.1228220770189914	1.2723648015041888	0.8880272107582954	True	False	True	False	False	False	0.0	0.007014339219240991
chr6_151093613_G_A_b38	0.00548365	6.934397209928558	6.934397209928558	0	0	0	0	0	1	0	0	1	0	0	0	0	1	60.0	0.093	-6.414679019703629	0.1228220770189914	1.2723648015041888	0.8880272107582954	True	False	True	False	False	False	0.0	0.007014339219240991
chr6_151093613_G_A_b38	0.0304108	6.934397209928558	6.934397209928558	0	0	0	0	0	1	0	0	1	0	0	0	0	1	60.0	0.093	-6.414679019703629	0.1228220770189914	1.2723648015041888	0.8880272107582954	True	False	True	False	False	False	0.0	0.007014339219240991
chr6_151093613_G_A_b38	0.0044671	6.934397209928558	6.934397209928558	0	0	0	0	0	1	0	0	1	0	0	0	0	1	60.0	0.093	-6.414679019703629	0.1228220770189914	1.2723648015041888	0.8880272107582954	True	False	True	False	False	False	0.0	0.007014339219240991
chr6_151093613_G_A_b38	0.0044671	6.934397209928558	6.934397209928558	0	0	0	0	0	1	0	0	1	0	0	0	0	1	60.0	0.093	-6.414679019703629	0.1228220770189914	1.2723648015041888	0.8880272107582954	True	False	True	False	False	False	0.0	0.007014339219240991
chr6_151093613_G_A_b38	0.00658683	6.934397209928558	6.934397209928558	0	0	0	0	0	1	0	0	1	0	0	0	0	1	60.0	0.093	-6.414679019703629	0.1228220770189914	1.2723648015041888	0.8880272107582954	True	False	True	False	False	False	0.0	0.007014339219240991
chr6_151093613_G_A_b38	0.00548365	6.934397209928558	6.934397209928558	0	0	0	0	0	1	0	0	1	0	0	0	0	1	60.0	0.093	-6.414679019703629	0.1228220770189914	1.2723648015041888	0.8880272107582954	True	False	True	False	False	False	0.0	0.007014339219240991
chr6_151093613_G_A_b38	0.0304108	6.934397209928558	6.934397209928558	0	0	0	0	0	1	0	0	1	0	0	0	0	1	60.0	0.093	-6.414679019703629	0.1228220770189914	1.2723648015041888	0.8880272107582954	True	False	True	False	False	False	0.0	0.007014339219240991
chr6_151093613_G_A_b38	0.0304108	6.934397209928558	6.934397209928558	0	0	0	0	0	1	0	0	1	0	0	0	0	1	60.0	0.093	-6.414679019703629	0.1228220770189914	1.2723648015041888	0.8880272107582954	True	False	True	False	False	False	0.0	0.007014339219240991
chr17_82053518_T_C_b38	0.0153351	8.044626279767337	5.5053315359323625	0	0	0	0	0	0	0	0	0	1	1	1	0	1	50.0	0.0	1.2231559658693814	14.949950559309556	-2.301165095889232	2.1490094973625986	False	True	True	False	False	False	0.0	0.007014311423084859
chr17_82053518_T_C_b38	0.0153351	8.044626279767337	5.5053315359323625	0	0	0	0	0	0	0	0	0	1	1	1	0	1	50.0	0.0	1.2231559658693814	14.949950559309556	-2.301165095889232	2.1490094973625986	False	True	True	False	False	False	0.0	0.007014311423084859
chr4_87382963_A_G_b38	0.00134046	6.5638555265321274	6.400257445308821	0	0	0	0	1	1	0	0	1	1	0	1	0	1	20.0	0.0	-23.365010710617597	0.0	0.6608548790206896	0.0	True	False	True	False	False	False	0.0	0.00701428827202006
chr14_100137997_A_G_b38	0.0298347	7.646353722445999	1.0986122886681098	1	0	1	0	0	1	0	0	1	0	0	1	0	1	60.0	0.048	-0.1308947065283552	0.0	2.963130983186389	0.0	False	True	True	False	False	False	0.0	0.007014208943233031
chr2_159830653_C_G_b38	0.00731648	6.925595197110468	6.92461239604856	0	0	1	1	0	0	0	0	0	0	0	0	0	1	60.0	0.001	0.7987269991397806	1.6402373180006258	2.7395297451760285	0.571213119854697	True	False	True	False	False	False	0.0	0.007014145231822186
chr2_15593845_G_A_b38	0.0829195	7.170888478512505	7.170119543449628	0	0	0	1	0	0	0	0	0	0	0	1	0	1	60.0	0.001	8.195664475725003	6.811919087761938	-5.76486835953073	0.56434139239449	True	False	True	False	False	False	0.0	0.007014122494175244
chr2_15593845_G_A_b38	0.0829195	7.170888478512505	7.170119543449628	0	0	0	1	0	0	0	0	0	0	0	1	0	1	60.0	0.001	8.195664475725003	6.811919087761938	-5.76486835953073	0.56434139239449	True	False	True	False	False	False	0.0	0.007014122494175244
chr12_105349825_C_T_b38	0.00695659	7.090076835776092	7.090076835776092	0	0	0	0	0	1	0	0	1	0	0	1	0	1	60.0	0.001	-6.799806524362255	1.2660445134645857	0.9467924366022018	0.0	True	False	True	False	False	False	0.0	0.007014094464465521
chr12_105349825_C_T_b38	0.00662187	7.090076835776092	7.090076835776092	0	0	0	0	0	1	0	0	1	0	0	1	0	1	60.0	0.001	-6.799806524362255	1.2660445134645857	0.9467924366022018	0.0	True	False	True	False	False	False	0.0	0.007014094464465521
chr12_105349825_C_T_b38	0.00662187	7.090076835776092	7.090076835776092	0	0	0	0	0	1	0	0	1	0	0	1	0	1	60.0	0.001	-6.799806524362255	1.2660445134645857	0.9467924366022018	0.0	True	False	True	False	False	False	0.0	0.007014094464465521
chr12_105349825_C_T_b38	0.0147946	7.090076835776092	7.090076835776092	0	0	0	0	0	1	0	0	1	0	0	1	0	1	60.0	0.001	-6.799806524362255	1.2660445134645857	0.9467924366022018	0.0	True	False	True	False	False	False	0.0	0.007014094464465521
chr12_105349825_C_T_b38	0.0147946	7.090076835776092	7.090076835776092	0	0	0	0	0	1	0	0	1	0	0	1	0	1	60.0	0.001	-6.799806524362255	1.2660445134645857	0.9467924366022018	0.0	True	False	True	False	False	False	0.0	0.007014094464465521
chr12_105349825_C_T_b38	0.00695659	7.090076835776092	7.090076835776092	0	0	0	0	0	1	0	0	1	0	0	1	0	1	60.0	0.001	-6.799806524362255	1.2660445134645857	0.9467924366022018	0.0	True	False	True	False	False	False	0.0	0.007014094464465521
chr1_159935656_C_T_b38	0.0104957	6.727431724850855	6.610696044717759	0	0	0	0	0	0	0	0	0	0	0	1	0	1	60.0	0.0	1.9925974268977893	0.0	5.148977048598553	0.0	True	False	True	False	False	False	0.0	0.0070140818889153165
chr1_159935656_C_T_b38	0.0104957	6.727431724850855	6.610696044717759	0	0	0	0	0	0	0	0	0	0	0	1	0	1	60.0	0.0	1.9925974268977893	0.0	5.148977048598553	0.0	True	False	True	False	False	False	0.0	0.0070140818889153165
chr1_159935656_C_T_b38	0.0104957	6.727431724850855	6.610696044717759	0	0	0	0	0	0	0	0	0	0	0	1	0	1	60.0	0.0	1.9925974268977893	0.0	5.148977048598553	0.0	True	False	True	False	False	False	0.0	0.0070140818889153165
chr1_155242309_A_G_b38	0.0237393	7.426549072397305	6.942156705699469	0	0	0	1	0	1	0	1	1	0	0	1	0	1	60.0	0.0	3.272330102117722	0.0	0.9205654713063822	0.0	True	False	True	False	False	False	0.0	0.007014034720930302
chr1_155242309_A_G_b38	0.0237393	7.426549072397305	6.942156705699469	0	0	0	1	0	1	0	1	1	0	0	1	0	1	60.0	0.0	3.272330102117722	0.0	0.9205654713063822	0.0	True	False	True	False	False	False	0.0	0.007014034720930302
chr1_155242309_A_G_b38	0.0237393	7.426549072397305	6.942156705699469	0	0	0	1	0	1	0	1	1	0	0	1	0	1	60.0	0.0	3.272330102117722	0.0	0.9205654713063822	0.0	True	False	True	False	False	False	0.0	0.007014034720930302
chr1_155242309_A_G_b38	0.0237393	7.426549072397305	6.942156705699469	0	0	0	1	0	1	0	1	1	0	0	1	0	1	60.0	0.0	3.272330102117722	0.0	0.9205654713063822	0.0	True	False	True	False	False	False	0.0	0.007014034720930302
chr1_155242309_A_G_b38	0.0237393	7.426549072397305	6.942156705699469	0	0	0	1	0	1	0	1	1	0	0	1	0	1	60.0	0.0	3.272330102117722	0.0	0.9205654713063822	0.0	True	False	True	False	False	False	0.0	0.007014034720930302
chr1_155242309_A_G_b38	0.0158672	7.426549072397305	6.942156705699469	0	0	0	1	0	1	0	1	1	0	0	1	0	1	60.0	0.0	3.272330102117722	0.0	0.9205654713063822	0.0	True	False	True	False	False	False	0.0	0.007014034720930302
chr1_155242309_A_G_b38	0.0158672	7.426549072397305	6.942156705699469	0	0	0	1	0	1	0	1	1	0	0	1	0	1	60.0	0.0	3.272330102117722	0.0	0.9205654713063822	0.0	True	False	True	False	False	False	0.0	0.007014034720930302
chr1_155242309_A_G_b38	0.0158672	7.426549072397305	6.942156705699469	0	0	0	1	0	1	0	1	1	0	0	1	0	1	60.0	0.0	3.272330102117722	0.0	0.9205654713063822	0.0	True	False	True	False	False	False	0.0	0.007014034720930302
chr1_155242309_A_G_b38	0.0237393	7.426549072397305	6.942156705699469	0	0	0	1	0	1	0	1	1	0	0	1	0	1	60.0	0.0	3.272330102117722	0.0	0.9205654713063822	0.0	True	False	True	False	False	False	0.0	0.007014034720930302
chr1_155242309_A_G_b38	0.0158672	7.426549072397305	6.942156705699469	0	0	0	1	0	1	0	1	1	0	0	1	0	1	60.0	0.0	3.272330102117722	0.0	0.9205654713063822	0.0	True	False	True	False	False	False	0.0	0.007014034720930302
chr1_155242309_A_G_b38	0.0158672	7.426549072397305	6.942156705699469	0	0	0	1	0	1	0	1	1	0	0	1	0	1	60.0	0.0	3.272330102117722	0.0	0.9205654713063822	0.0	True	False	True	False	False	False	0.0	0.007014034720930302
chr1_155242309_A_G_b38	0.0158672	7.426549072397305	6.942156705699469	0	0	0	1	0	1	0	1	1	0	0	1	0	1	60.0	0.0	3.272330102117722	0.0	0.9205654713063822	0.0	True	False	True	False	False	False	0.0	0.007014034720930302
chr14_64197957_A_G_b38	0.0106317	6.74993119378857	6.74993119378857	0	0	0	0	0	1	0	0	1	1	0	1	0	1	30.0	0.0	-2.6699001748768176	1.7236422304505052	7.926783494585692	0.0	True	False	True	False	False	False	0.0	0.007013955159001112
chr14_64197957_A_G_b38	0.0061197	6.74993119378857	6.74993119378857	0	0	0	0	0	1	0	0	1	1	0	1	0	1	30.0	0.0	-2.6699001748768176	1.7236422304505052	7.926783494585692	0.0	True	False	True	False	False	False	0.0	0.007013955159001112
chr14_64197957_A_G_b38	0.00857296	6.74993119378857	6.74993119378857	0	0	0	0	0	1	0	0	1	1	0	1	0	1	30.0	0.0	-2.6699001748768176	1.7236422304505052	7.926783494585692	0.0	True	False	True	False	False	False	0.0	0.007013955159001112
chr14_64197957_A_G_b38	0.00901225	6.74993119378857	6.74993119378857	0	0	0	0	0	1	0	0	1	1	0	1	0	1	30.0	0.0	-2.6699001748768176	1.7236422304505052	7.926783494585692	0.0	True	False	True	False	False	False	0.0	0.007013955159001112
chr3_124732465_T_G_b38	0.00581967	7.516977224604321	3.332204510175204	1	0	0	1	0	1	0	0	1	1	0	1	0	0	40.0	0.0	-5.007335936596362	0.3373109898577899	2.992978806510536	6.800912659064501	False	True	True	False	False	False	0.0	0.007013948019068203
chr6_159796401_T_A_b38	0.00306872	6.787844982309579	6.786716950605081	0	0	0	0	0	0	0	0	0	1	0	1	0	1	60.0	0.003	-2.7485169827638	0.0	-0.8747827703388253	1.2727777870511403	True	False	True	False	False	False	0.0	0.0070139438541316
chr6_159796401_T_A_b38	0.00306872	6.787844982309579	6.786716950605081	0	0	0	0	0	0	0	0	0	1	0	1	0	1	60.0	0.003	-2.7485169827638	0.0	-0.8747827703388253	1.2727777870511403	True	False	True	False	False	False	0.0	0.0070139438541316
chr6_159796401_T_A_b38	0.00306872	6.787844982309579	6.786716950605081	0	0	0	0	0	0	0	0	0	1	0	1	0	1	60.0	0.003	-2.7485169827638	0.0	-0.8747827703388253	1.2727777870511403	True	False	True	False	False	False	0.0	0.0070139438541316
chr6_159796401_T_A_b38	0.00306872	6.787844982309579	6.786716950605081	0	0	0	0	0	0	0	0	0	1	0	1	0	1	60.0	0.003	-2.7485169827638	0.0	-0.8747827703388253	1.2727777870511403	True	False	True	False	False	False	0.0	0.0070139438541316
chr1_38888827_G_A_b38	0.00443661	6.762729506931879	6.6895992691789665	0	0	1	0	0	1	0	0	1	0	0	1	1	1	40.0	0.001	-19.255621744329403	0.0	-2.2509945247974628	0.0	True	False	True	False	False	False	0.0	0.00701394149640757
chr16_23356037_T_C_b38	0.082746	6.3080984415095305	6.3080984415095305	0	0	0	0	0	0	0	0	0	0	0	0	0	0	40.0	0.001	-8.128855210563048	0.0	4.584506617589149	0.0	True	False	True	False	False	False		0.0070139149852643705
chr6_149855996_C_T_b38	0.00426253	7.044032897274685	7.950502434808851	0	0	1	0	1	1	0	1	1	1	0	1	1	0	40.0	0.013	3.893309188006936	7.346255094164265	-2.3983771285873274	0.24286590264136265	True	False	True	False	False	False	0.0	0.007013835313256514
chr6_149855996_C_T_b38	0.00426253	7.044032897274685	7.950502434808851	0	0	1	0	1	1	0	1	1	1	0	1	1	0	40.0	0.013	3.893309188006936	7.346255094164265	-2.3983771285873274	0.24286590264136265	True	False	True	False	False	False	0.0	0.007013835313256514
chr6_149855996_C_T_b38	0.00426253	7.044032897274685	7.950502434808851	0	0	1	0	1	1	0	1	1	1	0	1	1	0	40.0	0.013	3.893309188006936	7.346255094164265	-2.3983771285873274	0.24286590264136265	True	False	True	False	False	False	0.0	0.007013835313256514
chr2_232855238_C_T_b38	0.00736836	7.349873704738337	7.349230824613334	0	0	0	0	0	1	0	0	1	1	0	1	0	1	80.0	0.0	-4.601327358346694	0.5058537088977912	2.8927052943966203	0.0	True	False	True	False	False	False	0.0	0.007013831989284585
chr4_15833163_T_A_b38	0.00169982	6.961296045910167	6.960347729101308	0	0	1	0	1	1	0	1	1	0	0	1	0	0	40.0	0.377	-7.738567435795626	0.0	2.319369348884329	0.0	True	False	True	False	False	False	0.0	0.007013817071707827
chr4_15833163_T_A_b38	0.00169982	6.961296045910167	6.960347729101308	0	0	1	0	1	1	0	1	1	0	0	1	0	0	40.0	0.377	-7.738567435795626	0.0	2.319369348884329	0.0	True	False	True	False	False	False	0.0	0.007013817071707827
chr7_2266289_G_A_b38	0.00139613	7.596894438144544	7.513163545234075	0	0	1	0	0	1	0	0	1	0	0	1	0	1	60.0	0.001	4.176551092019261	22.939866890984717	1.42243966665297	2.01578504923922	True	False	True	False	False	False	0.0	0.007013794443027018
chr7_2266289_G_A_b38	0.00139613	7.596894438144544	7.513163545234075	0	0	1	0	0	1	0	0	1	0	0	1	0	1	60.0	0.001	4.176551092019261	22.939866890984717	1.42243966665297	2.01578504923922	True	False	True	False	False	False	0.0	0.007013794443027018
chr1_17082746_G_A_b38	0.00206704	6.9957661563048505	5.313205979041787	1	0	0	0	0	1	0	0	1	1	0	1	0	0	40.0	0.0	-11.459701214012057	0.0	1.373301434902018	0.0	False	True	True	False	False	False	0.0	0.0070137288818433305
chr1_17082746_G_A_b38	0.00206704	6.9957661563048505	5.313205979041787	1	0	0	0	0	1	0	0	1	1	0	1	0	0	40.0	0.0	-11.459701214012057	0.0	1.373301434902018	0.0	False	True	True	False	False	False	0.0	0.0070137288818433305
chr1_17082746_G_A_b38	0.00206704	6.9957661563048505	5.313205979041787	1	0	0	0	0	1	0	0	1	1	0	1	0	0	40.0	0.0	-11.459701214012057	0.0	1.373301434902018	0.0	False	True	True	False	False	False	0.0	0.0070137288818433305
chr1_17082746_G_A_b38	0.00206704	6.9957661563048505	5.313205979041787	1	0	0	0	0	1	0	0	1	1	0	1	0	0	40.0	0.0	-11.459701214012057	0.0	1.373301434902018	0.0	False	True	True	False	False	False	0.0	0.0070137288818433305
chr1_17082746_G_A_b38	0.00110269	6.9957661563048505	5.313205979041787	1	0	0	0	0	1	0	0	1	1	0	1	0	0	40.0	0.0	-11.459701214012057	0.0	1.373301434902018	0.0	False	True	True	False	False	False	0.0	0.0070137288818433305
chr1_17082746_G_A_b38	0.00110269	6.9957661563048505	5.313205979041787	1	0	0	0	0	1	0	0	1	1	0	1	0	0	40.0	0.0	-11.459701214012057	0.0	1.373301434902018	0.0	False	True	True	False	False	False	0.0	0.0070137288818433305
chr1_17082746_G_A_b38	0.00110269	6.9957661563048505	5.313205979041787	1	0	0	0	0	1	0	0	1	1	0	1	0	0	40.0	0.0	-11.459701214012057	0.0	1.373301434902018	0.0	False	True	True	False	False	False	0.0	0.0070137288818433305
chr1_17082746_G_A_b38	0.00110269	6.9957661563048505	5.313205979041787	1	0	0	0	0	1	0	0	1	1	0	1	0	0	40.0	0.0	-11.459701214012057	0.0	1.373301434902018	0.0	False	True	True	False	False	False	0.0	0.0070137288818433305
chr14_92134862_C_G_b38	0.13099	6.418364935936212	6.22455842927536	0	0	0	1	1	0	0	0	0	0	0	1	0	1	40.0	0.0	-0.7070301010879032	0.0	0.2804223235389287	0.0	True	False	True	False	False	False	0.0	0.007013728427303121
chr14_92134862_C_G_b38	0.0462623	6.418364935936212	6.22455842927536	0	0	0	1	1	0	0	0	0	0	0	1	0	1	40.0	0.0	-0.7070301010879032	0.0	0.2804223235389287	0.0	True	False	True	False	False	False	0.0	0.007013728427303121
chr14_92134862_C_G_b38	0.0462623	6.418364935936212	6.22455842927536	0	0	0	1	1	0	0	0	0	0	0	1	0	1	40.0	0.0	-0.7070301010879032	0.0	0.2804223235389287	0.0	True	False	True	False	False	False	0.0	0.007013728427303121
chr14_92134862_C_G_b38	0.13099	6.418364935936212	6.22455842927536	0	0	0	1	1	0	0	0	0	0	0	1	0	1	40.0	0.0	-0.7070301010879032	0.0	0.2804223235389287	0.0	True	False	True	False	False	False	0.0	0.007013728427303121
chr14_92134862_C_G_b38	0.0462623	6.418364935936212	6.22455842927536	0	0	0	1	1	0	0	0	0	0	0	1	0	1	40.0	0.0	-0.7070301010879032	0.0	0.2804223235389287	0.0	True	False	True	False	False	False	0.0	0.007013728427303121
chr14_92134862_C_G_b38	0.13099	6.418364935936212	6.22455842927536	0	0	0	1	1	0	0	0	0	0	0	1	0	1	40.0	0.0	-0.7070301010879032	0.0	0.2804223235389287	0.0	True	False	True	False	False	False	0.0	0.007013728427303121
chr12_40319398_G_A_b38	0.00241921	6.3818160174060985	6.380122536899765	0	0	0	0	0	0	0	0	0	0	0	0	0	0	40.0	0.0	4.512177180727989	6.157133379741608	3.953033980302543	0.5556243853830201	True	False	True	False	False	False	0.0	0.0070136274647481355
chr12_40319398_G_A_b38	0.00241921	6.3818160174060985	6.380122536899765	0	0	0	0	0	0	0	0	0	0	0	0	0	0	40.0	0.0	4.512177180727989	6.157133379741608	3.953033980302543	0.5556243853830201	True	False	True	False	False	False	0.0	0.0070136274647481355
chr3_3136289_T_G_b38	0.00150575	7.060476365999801	5.958424693029782	0	1	0	1	0	1	0	0	1	0	0	1	0	1	60.0	0.0	-6.288371449136067	3.0624835477894496	6.525100308956915	0.038801334155309064	True	False	True	False	False	False	0.0	0.007013585076124403
chr3_3136289_T_G_b38	0.00150575	7.060476365999801	5.958424693029782	0	1	0	1	0	1	0	0	1	0	0	1	0	1	60.0	0.0	-6.288371449136067	3.0624835477894496	6.525100308956915	0.038801334155309064	True	False	True	False	False	False	0.0	0.007013585076124403
chr15_84605000_T_G_b38	0.00645637	7.074116816197362	6.504288173536645	0	0	0	0	1	1	1	1	1	1	0	1	0	1	60.0	0.001	-2.657253045612064	12.19431235791171	0.3455896736961179	0.0	True	False	True	False	False	False	0.0	0.007013555804197843
chr15_84605000_T_G_b38	0.00645637	7.074116816197362	6.504288173536645	0	0	0	0	1	1	1	1	1	1	0	1	0	1	60.0	0.001	-2.657253045612064	12.19431235791171	0.3455896736961179	0.0	True	False	True	False	False	False	0.0	0.007013555804197843
chr1_24412001_A_C_b38	0.0248233	7.077498053569231	3.295836866004329	1	0	0	0	0	1	0	1	1	1	0	1	1	0	40.0	0.001	1.9076297038671528	0.0	0.2940116942306972	0.0	False	True	True	False	False	False	0.0	0.007013545035067367
chr19_2341676_G_C_b38	0.00399029	7.52456122628536	5.638354669333745	0	0	1	0	1	1	0	1	1	1	0	1	0	1	60.0	0.046	2.1578487157352813	0.0	7.860237313073576	4.641732379456457	False	True	True	False	False	False	0.0	0.0070135237494696814
chr19_2341676_G_C_b38	0.00399029	7.52456122628536	5.638354669333745	0	0	1	0	1	1	0	1	1	1	0	1	0	1	60.0	0.046	2.1578487157352813	0.0	7.860237313073576	4.641732379456457	False	True	True	False	False	False	0.0	0.0070135237494696814
chr19_2341676_G_C_b38	0.00399029	7.52456122628536	5.638354669333745	0	0	1	0	1	1	0	1	1	1	0	1	0	1	60.0	0.046	2.1578487157352813	0.0	7.860237313073576	4.641732379456457	False	True	True	False	False	False	0.0	0.0070135237494696814
chr19_2341676_G_C_b38	0.00399029	7.52456122628536	5.638354669333745	0	0	1	0	1	1	0	1	1	1	0	1	0	1	60.0	0.046	2.1578487157352813	0.0	7.860237313073576	4.641732379456457	False	True	True	False	False	False	0.0	0.0070135237494696814
chr19_2341676_G_C_b38	0.00399029	7.52456122628536	5.638354669333745	0	0	1	0	1	1	0	1	1	1	0	1	0	1	60.0	0.046	2.1578487157352813	0.0	7.860237313073576	4.641732379456457	False	True	True	False	False	False	0.0	0.0070135237494696814
chr19_2341676_G_C_b38	0.00399029	7.52456122628536	5.638354669333745	0	0	1	0	1	1	0	1	1	1	0	1	0	1	60.0	0.046	2.1578487157352813	0.0	7.860237313073576	4.641732379456457	False	True	True	False	False	False	0.0	0.0070135237494696814
chr19_2341676_G_C_b38	0.00399029	7.52456122628536	5.638354669333745	0	0	1	0	1	1	0	1	1	1	0	1	0	1	60.0	0.046	2.1578487157352813	0.0	7.860237313073576	4.641732379456457	False	True	True	False	False	False	0.0	0.0070135237494696814
chr19_2341676_G_C_b38	0.00399029	7.52456122628536	5.638354669333745	0	0	1	0	1	1	0	1	1	1	0	1	0	1	60.0	0.046	2.1578487157352813	0.0	7.860237313073576	4.641732379456457	False	True	True	False	False	False	0.0	0.0070135237494696814
chr19_2341676_G_C_b38	0.00399029	7.52456122628536	5.638354669333745	0	0	1	0	1	1	0	1	1	1	0	1	0	1	60.0	0.046	2.1578487157352813	0.0	7.860237313073576	4.641732379456457	False	True	True	False	False	False	0.0	0.0070135237494696814
chr22_19177703_G_A_b38	0.00197427	8.04044688130311	3.1780538303479458	0	1	1	0	0	1	1	1	1	1	1	1	0	0	80.0	0.0	-5.860042602541458	0.0	-0.5489040453202918	0.2769520514550834	True	False	True	False	False	False	0.0	0.0070134553068762545
chr22_19177703_G_A_b38	0.00197427	8.04044688130311	3.1780538303479458	0	1	1	0	0	1	1	1	1	1	1	1	0	0	80.0	0.0	-5.860042602541458	0.0	-0.5489040453202918	0.2769520514550834	True	False	True	False	False	False	0.0	0.0070134553068762545
chr22_19177703_G_A_b38	0.00197427	8.04044688130311	3.1780538303479458	0	1	1	0	0	1	1	1	1	1	1	1	0	0	80.0	0.0	-5.860042602541458	0.0	-0.5489040453202918	0.2769520514550834	True	False	True	False	False	False	0.0	0.0070134553068762545
chr22_19177703_G_A_b38	0.00197427	8.04044688130311	3.1780538303479458	0	1	1	0	0	1	1	1	1	1	1	1	0	0	80.0	0.0	-5.860042602541458	0.0	-0.5489040453202918	0.2769520514550834	True	False	True	False	False	False	0.0	0.0070134553068762545
chr22_19177703_G_A_b38	0.00197427	8.04044688130311	3.1780538303479458	0	1	1	0	0	1	1	1	1	1	1	1	0	0	80.0	0.0	-5.860042602541458	0.0	-0.5489040453202918	0.2769520514550834	True	False	True	False	False	False	0.0	0.0070134553068762545
chr12_123678203_G_A_b38	0.0145698	6.894670039433482	6.893656354602635	0	0	0	1	0	0	0	0	0	0	0	1	0	1	60.0	0.118	2.0173488915056432	0.0	3.0072308945625394	0.27880184247907636	True	False	True	False	False	False	0.0	0.007013394579410948
chr12_123678203_G_A_b38	0.0145698	6.894670039433482	6.893656354602635	0	0	0	1	0	0	0	0	0	0	0	1	0	1	60.0	0.118	2.0173488915056432	0.0	3.0072308945625394	0.27880184247907636	True	False	True	False	False	False	0.0	0.007013394579410948
chr12_123678203_G_A_b38	0.0145698	6.894670039433482	6.893656354602635	0	0	0	1	0	0	0	0	0	0	0	1	0	1	60.0	0.118	2.0173488915056432	0.0	3.0072308945625394	0.27880184247907636	True	False	True	False	False	False	0.0	0.007013394579410948
chr17_4984824_G_C_b38	0.0100888	6.963189985870238	6.962243464266207	0	0	0	0	0	0	0	0	0	1	0	1	0	1	60.0	0.007	-0.8189439447991367	0.0	3.5249309458227955	0.0	True	False	True	False	False	False	0.0	0.007013392109923953
chr17_4984824_G_C_b38	0.0100888	6.963189985870238	6.962243464266207	0	0	0	0	0	0	0	0	0	1	0	1	0	1	60.0	0.007	-0.8189439447991367	0.0	3.5249309458227955	0.0	True	False	True	False	False	False	0.0	0.007013392109923953
chr17_4984824_G_C_b38	0.0100888	6.963189985870238	6.962243464266207	0	0	0	0	0	0	0	0	0	1	0	1	0	1	60.0	0.007	-0.8189439447991367	0.0	3.5249309458227955	0.0	True	False	True	False	False	False	0.0	0.007013392109923953
chr17_4984824_G_C_b38	0.0100888	6.963189985870238	6.962243464266207	0	0	0	0	0	0	0	0	0	1	0	1	0	1	60.0	0.007	-0.8189439447991367	0.0	3.5249309458227955	0.0	True	False	True	False	False	False	0.0	0.007013392109923953
chr17_4984824_G_C_b38	0.0100888	6.963189985870238	6.962243464266207	0	0	0	0	0	0	0	0	0	1	0	1	0	1	60.0	0.007	-0.8189439447991367	0.0	3.5249309458227955	0.0	True	False	True	False	False	False	0.0	0.007013392109923953
chr17_4984824_G_C_b38	0.0100888	6.963189985870238	6.962243464266207	0	0	0	0	0	0	0	0	0	1	0	1	0	1	60.0	0.007	-0.8189439447991367	0.0	3.5249309458227955	0.0	True	False	True	False	False	False	0.0	0.007013392109923953
chr17_4984824_G_C_b38	0.0100888	6.963189985870238	6.962243464266207	0	0	0	0	0	0	0	0	0	1	0	1	0	1	60.0	0.007	-0.8189439447991367	0.0	3.5249309458227955	0.0	True	False	True	False	False	False	0.0	0.007013392109923953
chr17_4984824_G_C_b38	0.0100888	6.963189985870238	6.962243464266207	0	0	0	0	0	0	0	0	0	1	0	1	0	1	60.0	0.007	-0.8189439447991367	0.0	3.5249309458227955	0.0	True	False	True	False	False	False	0.0	0.007013392109923953
chr15_65640325_T_C_b38	0.00437693	6.594413459749778	6.434546518787453	0	0	0	1	0	0	0	0	0	0	0	0	0	1	50.0	0.0	1.4824375926617654	0.6470303611286227	-1.5369255075852948	0.0	True	False	True	False	False	False	0.0	0.007013386261874249
chr15_65640325_T_C_b38	0.00437693	6.594413459749778	6.434546518787453	0	0	0	1	0	0	0	0	0	0	0	0	0	1	50.0	0.0	1.4824375926617654	0.6470303611286227	-1.5369255075852948	0.0	True	False	True	False	False	False	0.0	0.007013386261874249
chr22_35392149_G_A_b38	0.00576366	7.047517221357296	7.1846291527173145	0	0	0	1	0	1	0	0	1	0	0	1	0	1	60.0	0.01	-1.1257444025952783	0.0	-4.080434924797224	3.4682993502485857	True	False	True	False	False	False	0.0	0.007013374348039071
chr22_35392149_G_A_b38	0.00576366	7.047517221357296	7.1846291527173145	0	0	0	1	0	1	0	0	1	0	0	1	0	1	60.0	0.01	-1.1257444025952783	0.0	-4.080434924797224	3.4682993502485857	True	False	True	False	False	False	0.0	0.007013374348039071
chr22_35392149_G_A_b38	0.00576366	7.047517221357296	7.1846291527173145	0	0	0	1	0	1	0	0	1	0	0	1	0	1	60.0	0.01	-1.1257444025952783	0.0	-4.080434924797224	3.4682993502485857	True	False	True	False	False	False	0.0	0.007013374348039071
chr22_35392149_G_A_b38	0.00576366	7.047517221357296	7.1846291527173145	0	0	0	1	0	1	0	0	1	0	0	1	0	1	60.0	0.01	-1.1257444025952783	0.0	-4.080434924797224	3.4682993502485857	True	False	True	False	False	False	0.0	0.007013374348039071
chr1_201958500_C_T_b38	0.0223315	6.897704943128636	6.159095388491933	0	0	0	1	0	0	0	0	0	0	0	1	0	1	60.0	0.001	-4.911714037912357	2.689182073086108	7.289849153351547	0.0	True	False	True	False	False	False	0.0	0.007013339778767644
chr6_159744622_C_T_b38	0.00837914	6.86484777797086	6.230481447578482	0	0	1	1	0	1	0	0	1	0	0	1	0	1	40.0	0.0	-2.473280069658826	3.1969616363840667	0.5033526356461095	0.0	True	False	True	False	False	False	0.0	0.007013339333311197
chr6_159744622_C_T_b38	0.0244393	6.86484777797086	6.230481447578482	0	0	1	1	0	1	0	0	1	0	0	1	0	1	40.0	0.0	-2.473280069658826	3.1969616363840667	0.5033526356461095	0.0	True	False	True	False	False	False	0.0	0.007013339333311197
chr6_159744622_C_T_b38	0.00837914	6.86484777797086	6.230481447578482	0	0	1	1	0	1	0	0	1	0	0	1	0	1	40.0	0.0	-2.473280069658826	3.1969616363840667	0.5033526356461095	0.0	True	False	True	False	False	False	0.0	0.007013339333311197
chr6_159744622_C_T_b38	0.0244393	6.86484777797086	6.230481447578482	0	0	1	1	0	1	0	0	1	0	0	1	0	1	40.0	0.0	-2.473280069658826	3.1969616363840667	0.5033526356461095	0.0	True	False	True	False	False	False	0.0	0.007013339333311197
chr6_159744622_C_T_b38	0.00837914	6.86484777797086	6.230481447578482	0	0	1	1	0	1	0	0	1	0	0	1	0	1	40.0	0.0	-2.473280069658826	3.1969616363840667	0.5033526356461095	0.0	True	False	True	False	False	False	0.0	0.007013339333311197
chr6_159744622_C_T_b38	0.0244393	6.86484777797086	6.230481447578482	0	0	1	1	0	1	0	0	1	0	0	1	0	1	40.0	0.0	-2.473280069658826	3.1969616363840667	0.5033526356461095	0.0	True	False	True	False	False	False	0.0	0.007013339333311197
chr11_64106201_G_A_b38	0.00292927	7.611347717403621	7.611347717403621	0	0	0	1	0	1	0	0	1	1	0	1	0	1	60.0	0.0	3.803317819864364	13.854212833570513	3.7102715866295313	0.0	True	False	True	False	False	False	0.0	0.0070133246634834475
chr16_84178965_C_A_b38	0.0105157	8.153637486385282	6.787844982309579	1	0	1	0	0	0	0	1	0	0	1	1	0	1	60.0	0.0	-3.2861209446939026	0.0	-1.592648141705041	2.189001927418652	False	True	True	False	False	False	0.0	0.007013196341337579
chr16_84178965_C_A_b38	0.0122488	8.153637486385282	6.787844982309579	1	0	1	0	0	0	0	1	0	0	1	1	0	1	60.0	0.0	-3.2861209446939026	0.0	-1.592648141705041	2.189001927418652	False	True	True	False	False	False	0.0	0.007013196341337579
chr16_84178965_C_A_b38	0.0122488	8.153637486385282	6.787844982309579	1	0	1	0	0	0	0	1	0	0	1	1	0	1	60.0	0.0	-3.2861209446939026	0.0	-1.592648141705041	2.189001927418652	False	True	True	False	False	False	0.0	0.007013196341337579
chr16_84178965_C_A_b38	0.0122488	8.153637486385282	6.787844982309579	1	0	1	0	0	0	0	1	0	0	1	1	0	1	60.0	0.0	-3.2861209446939026	0.0	-1.592648141705041	2.189001927418652	False	True	True	False	False	False	0.0	0.007013196341337579
chr16_84178965_C_A_b38	0.0105157	8.153637486385282	6.787844982309579	1	0	1	0	0	0	0	1	0	0	1	1	0	1	60.0	0.0	-3.2861209446939026	0.0	-1.592648141705041	2.189001927418652	False	True	True	False	False	False	0.0	0.007013196341337579
chr16_84178965_C_A_b38	0.0122488	8.153637486385282	6.787844982309579	1	0	1	0	0	0	0	1	0	0	1	1	0	1	60.0	0.0	-3.2861209446939026	0.0	-1.592648141705041	2.189001927418652	False	True	True	False	False	False	0.0	0.007013196341337579
chr16_84178965_C_A_b38	0.0105157	8.153637486385282	6.787844982309579	1	0	1	0	0	0	0	1	0	0	1	1	0	1	60.0	0.0	-3.2861209446939026	0.0	-1.592648141705041	2.189001927418652	False	True	True	False	False	False	0.0	0.007013196341337579
chr16_84178965_C_A_b38	0.0105157	8.153637486385282	6.787844982309579	1	0	1	0	0	0	0	1	0	0	1	1	0	1	60.0	0.0	-3.2861209446939026	0.0	-1.592648141705041	2.189001927418652	False	True	True	False	False	False	0.0	0.007013196341337579
chr16_84178965_C_A_b38	0.0122488	8.153637486385282	6.787844982309579	1	0	1	0	0	0	0	1	0	0	1	1	0	1	60.0	0.0	-3.2861209446939026	0.0	-1.592648141705041	2.189001927418652	False	True	True	False	False	False	0.0	0.007013196341337579
chr16_84178965_C_A_b38	0.0105157	8.153637486385282	6.787844982309579	1	0	1	0	0	0	0	1	0	0	1	1	0	1	60.0	0.0	-3.2861209446939026	0.0	-1.592648141705041	2.189001927418652	False	True	True	False	False	False	0.0	0.007013196341337579
chr17_75265195_C_T_b38	0.0280633	7.480428306074208	6.2285110035911835	0	0	0	0	0	1	0	0	1	0	1	1	0	1	60.0	0.018	-5.107181067244485	0.0	3.81576873352936	0.0	True	False	True	False	False	False	0.0	0.007013147420556205
chr17_75265195_C_T_b38	0.0280633	7.480428306074208	6.2285110035911835	0	0	0	0	0	1	0	0	1	0	1	1	0	1	60.0	0.018	-5.107181067244485	0.0	3.81576873352936	0.0	True	False	True	False	False	False	0.0	0.007013147420556205
chr17_75265195_C_T_b38	0.0280633	7.480428306074208	6.2285110035911835	0	0	0	0	0	1	0	0	1	0	1	1	0	1	60.0	0.018	-5.107181067244485	0.0	3.81576873352936	0.0	True	False	True	False	False	False	0.0	0.007013147420556205
chr17_75265195_C_T_b38	0.0280633	7.480428306074208	6.2285110035911835	0	0	0	0	0	1	0	0	1	0	1	1	0	1	60.0	0.018	-5.107181067244485	0.0	3.81576873352936	0.0	True	False	True	False	False	False	0.0	0.007013147420556205
chr17_75265195_C_T_b38	0.0280633	7.480428306074208	6.2285110035911835	0	0	0	0	0	1	0	0	1	0	1	1	0	1	60.0	0.018	-5.107181067244485	0.0	3.81576873352936	0.0	True	False	True	False	False	False	0.0	0.007013147420556205
chr17_75265195_C_T_b38	0.0280633	7.480428306074208	6.2285110035911835	0	0	0	0	0	1	0	0	1	0	1	1	0	1	60.0	0.018	-5.107181067244485	0.0	3.81576873352936	0.0	True	False	True	False	False	False	0.0	0.007013147420556205
chr1_236565228_G_A_b38	0.00195677	6.706862336602747	6.342121418721152	0	0	0	0	0	0	0	0	0	0	0	1	0	1	60.0	0.0	-7.961575057154394	3.028643060351434	4.307027575365915	0.0	True	False	True	False	False	False	0.0	0.007013117229331475
chr1_236565228_G_A_b38	0.00195677	6.706862336602747	6.342121418721152	0	0	0	0	0	0	0	0	0	0	0	1	0	1	60.0	0.0	-7.961575057154394	3.028643060351434	4.307027575365915	0.0	True	False	True	False	False	False	0.0	0.007013117229331475
chr1_109762830_G_A_b38	0.0555096	6.900730664045173	9.412627941411015	0	0	0	0	0	1	0	1	1	1	0	1	1	0	40.0	0.0	-1.192186000055355	0.0	-0.7851450412776728	0.0	True	False	True	False	False	False	0.0	0.007013083455181093
chr1_109762830_G_A_b38	0.0555096	6.900730664045173	9.412627941411015	0	0	0	0	0	1	0	1	1	1	0	1	1	0	40.0	0.0	-1.192186000055355	0.0	-0.7851450412776728	0.0	True	False	True	False	False	False	0.0	0.007013083455181093
chr15_52599663_T_C_b38	0.00196376	6.142037405587356	6.139884552226255	0	0	1	0	0	0	0	0	0	0	0	0	0	1	10.0	0.139	-11.183861580126925	0.0	4.597938855658931	3.527342046261026	True	False	True	False	False	False	0.0	0.007013079770811724
chr12_132259937_G_A_b38	0.00132221	7.078341579557671	6.918695219020472	0	0	0	0	1	0	0	0	0	0	0	0	0	0	80.0	0.0	2.943773706902134	17.118477635679817	2.9833931601872195	0.0	True	False	True	False	False	False	0.0	0.00701307957964846
chr19_1156386_G_A_b38	0.0148076	7.170888478512505	7.1316985104669115	0	1	0	0	1	1	1	1	1	1	0	1	0	1	60.0	0.0	-3.39283256190923	1.5764198281548318	9.86442618333053	0.0	True	False	True	False	False	False	0.0	0.007013068088496938
chr19_1156386_G_A_b38	0.0148076	7.170888478512505	7.1316985104669115	0	1	0	0	1	1	1	1	1	1	0	1	0	1	60.0	0.0	-3.39283256190923	1.5764198281548318	9.86442618333053	0.0	True	False	True	False	False	False	0.0	0.007013068088496938
chr19_1156386_G_A_b38	0.0148076	7.170888478512505	7.1316985104669115	0	1	0	0	1	1	1	1	1	1	0	1	0	1	60.0	0.0	-3.39283256190923	1.5764198281548318	9.86442618333053	0.0	True	False	True	False	False	False	0.0	0.007013068088496938
chr6_16251493_C_T_b38	0.0528457	6.674561391814426	7.027314514039777	0	0	0	0	0	0	0	0	0	0	0	1	0	1	60.0	0.0	-1.1257444025952783	0.0	-2.937477205763905	0.0	True	False	True	False	False	False	0.0	0.007013032464809665
chr16_628843_C_T_b38	0.00102743	7.968319500012717	6.061456918928017	1	0	1	0	0	1	0	0	1	1	0	1	0	1	60.0	0.0	-3.4287863783276267	0.0	0.888721714589316	0.0	False	True	True	False	False	False	0.0	0.007012953692538416
chr16_628843_C_T_b38	0.00102743	7.968319500012717	6.061456918928017	1	0	1	0	0	1	0	0	1	1	0	1	0	1	60.0	0.0	-3.4287863783276267	0.0	0.888721714589316	0.0	False	True	True	False	False	False	0.0	0.007012953692538416
chr16_628843_C_T_b38	0.00102743	7.968319500012717	6.061456918928017	1	0	1	0	0	1	0	0	1	1	0	1	0	1	60.0	0.0	-3.4287863783276267	0.0	0.888721714589316	0.0	False	True	True	False	False	False	0.0	0.007012953692538416
chr3_185613991_G_A_b38	0.00288048	7.2305631534092925	5.8522024797744745	0	0	1	1	0	1	0	0	1	0	0	1	0	1	40.0	0.907	-15.402701203868816	2.481270593644588	7.055548418149172	0.03185029577474552	True	False	True	False	False	False	0.0	0.007012933728895272
chr3_185613991_G_A_b38	0.00288048	7.2305631534092925	5.8522024797744745	0	0	1	1	0	1	0	0	1	0	0	1	0	1	40.0	0.907	-15.402701203868816	2.481270593644588	7.055548418149172	0.03185029577474552	True	False	True	False	False	False	0.0	0.007012933728895272
chr3_185613991_G_A_b38	0.00288048	7.2305631534092925	5.8522024797744745	0	0	1	1	0	1	0	0	1	0	0	1	0	1	40.0	0.907	-15.402701203868816	2.481270593644588	7.055548418149172	0.03185029577474552	True	False	True	False	False	False	0.0	0.007012933728895272
chr3_185613991_G_A_b38	0.00288048	7.2305631534092925	5.8522024797744745	0	0	1	1	0	1	0	0	1	0	0	1	0	1	40.0	0.907	-15.402701203868816	2.481270593644588	7.055548418149172	0.03185029577474552	True	False	True	False	False	False	0.0	0.007012933728895272
chr3_185613991_G_A_b38	0.00288048	7.2305631534092925	5.8522024797744745	0	0	1	1	0	1	0	0	1	0	0	1	0	1	40.0	0.907	-15.402701203868816	2.481270593644588	7.055548418149172	0.03185029577474552	True	False	True	False	False	False	0.0	0.007012933728895272
chr9_19079828_G_A_b38	0.00758656	6.739336627357174	6.478509642208569	0	0	0	0	0	0	0	0	0	0	0	1	0	1	60.0	0.0	-0.2931741582201874	0.0	4.757405369125912	0.0	True	False	True	False	False	False	0.0	0.007012927958067541
chr9_136432582_A_G_b38	0.00363362	7.347943823148687	1.6094379124341003	0	0	0	0	0	0	0	0	0	0	0	1	0	1	60.0	0.999	7.654804769863374	3.428426282972162	6.708540901230855	1.9179553604476212	False	True	True	False	False	False	0.0	0.007012917496117647
chr9_136432582_A_G_b38	0.00363362	7.347943823148687	1.6094379124341003	0	0	0	0	0	0	0	0	0	0	0	1	0	1	60.0	0.999	7.654804769863374	3.428426282972162	6.708540901230855	1.9179553604476212	False	True	True	False	False	False	0.0	0.007012917496117647
chr9_136432582_A_G_b38	0.00363362	7.347943823148687	1.6094379124341003	0	0	0	0	0	0	0	0	0	0	0	1	0	1	60.0	0.999	7.654804769863374	3.428426282972162	6.708540901230855	1.9179553604476212	False	True	True	False	False	False	0.0	0.007012917496117647
chr9_136432582_A_G_b38	0.00363362	7.347943823148687	1.6094379124341003	0	0	0	0	0	0	0	0	0	0	0	1	0	1	60.0	0.999	7.654804769863374	3.428426282972162	6.708540901230855	1.9179553604476212	False	True	True	False	False	False	0.0	0.007012917496117647
chr9_136432582_A_G_b38	0.00363362	7.347943823148687	1.6094379124341003	0	0	0	0	0	0	0	0	0	0	0	1	0	1	60.0	0.999	7.654804769863374	3.428426282972162	6.708540901230855	1.9179553604476212	False	True	True	False	False	False	0.0	0.007012917496117647
chr9_136432582_A_G_b38	0.00363362	7.347943823148687	1.6094379124341003	0	0	0	0	0	0	0	0	0	0	0	1	0	1	60.0	0.999	7.654804769863374	3.428426282972162	6.708540901230855	1.9179553604476212	False	True	True	False	False	False	0.0	0.007012917496117647
chr14_78967558_C_T_b38	0.00780169	6.670766320845874	5.081404364984463	0	0	0	1	1	1	0	1	1	1	0	1	1	1	20.0	0.0	-15.076413594118502	1.382544106213771	8.933235089056772	0.9076148752455424	True	False	True	False	False	False	0.0	0.007012907120806322
chr16_56471573_G_A_b38	0.0332267	6.663132695990803	6.663132695990803	0	0	1	0	0	0	0	0	0	0	0	1	0	1	40.0	0.002	2.672629145934641	8.313986753619432	2.2697916087836063	1.4058382144726522	True	False	True	False	False	False	0.0	0.00701287370048516
chr16_56471573_G_A_b38	0.0332267	6.663132695990803	6.663132695990803	0	0	1	0	0	0	0	0	0	0	0	1	0	1	40.0	0.002	2.672629145934641	8.313986753619432	2.2697916087836063	1.4058382144726522	True	False	True	False	False	False	0.0	0.00701287370048516
chr3_58112717_T_C_b38	0.117375	6.343880434126331	5.991464547107982	0	1	0	0	0	1	0	0	1	0	0	1	0	1	20.0	0.0	-6.543169349805714	1.270513009667944	8.322803660501322	0.5487917706417562	True	False	True	False	False	False	0.0	0.007012856936451951
chr3_58112717_T_C_b38	0.00229631	6.343880434126331	5.991464547107982	0	1	0	0	0	1	0	0	1	0	0	1	0	1	20.0	0.0	-6.543169349805714	1.270513009667944	8.322803660501322	0.5487917706417562	True	False	True	False	False	False	0.0	0.007012856936451951
chr3_58112717_T_C_b38	0.117375	6.343880434126331	5.991464547107982	0	1	0	0	0	1	0	0	1	0	0	1	0	1	20.0	0.0	-6.543169349805714	1.270513009667944	8.322803660501322	0.5487917706417562	True	False	True	False	False	False	0.0	0.007012856936451951
chr3_58112717_T_C_b38	0.117375	6.343880434126331	5.991464547107982	0	1	0	0	0	1	0	0	1	0	0	1	0	1	20.0	0.0	-6.543169349805714	1.270513009667944	8.322803660501322	0.5487917706417562	True	False	True	False	False	False	0.0	0.007012856936451951
chr3_58112717_T_C_b38	0.00229631	6.343880434126331	5.991464547107982	0	1	0	0	0	1	0	0	1	0	0	1	0	1	20.0	0.0	-6.543169349805714	1.270513009667944	8.322803660501322	0.5487917706417562	True	False	True	False	False	False	0.0	0.007012856936451951
chr3_58112717_T_C_b38	0.117375	6.343880434126331	5.991464547107982	0	1	0	0	0	1	0	0	1	0	0	1	0	1	20.0	0.0	-6.543169349805714	1.270513009667944	8.322803660501322	0.5487917706417562	True	False	True	False	False	False	0.0	0.007012856936451951
chr3_58112717_T_C_b38	0.117375	6.343880434126331	5.991464547107982	0	1	0	0	0	1	0	0	1	0	0	1	0	1	20.0	0.0	-6.543169349805714	1.270513009667944	8.322803660501322	0.5487917706417562	True	False	True	False	False	False	0.0	0.007012856936451951
chr3_58112717_T_C_b38	0.00229631	6.343880434126331	5.991464547107982	0	1	0	0	0	1	0	0	1	0	0	1	0	1	20.0	0.0	-6.543169349805714	1.270513009667944	8.322803660501322	0.5487917706417562	True	False	True	False	False	False	0.0	0.007012856936451951
chr3_58112717_T_C_b38	0.00229631	6.343880434126331	5.991464547107982	0	1	0	0	0	1	0	0	1	0	0	1	0	1	20.0	0.0	-6.543169349805714	1.270513009667944	8.322803660501322	0.5487917706417562	True	False	True	False	False	False	0.0	0.007012856936451951
chr3_58112717_T_C_b38	0.00229631	6.343880434126331	5.991464547107982	0	1	0	0	0	1	0	0	1	0	0	1	0	1	20.0	0.0	-6.543169349805714	1.270513009667944	8.322803660501322	0.5487917706417562	True	False	True	False	False	False	0.0	0.007012856936451951
chr4_119259102_G_A_b38	0.00424499	6.577861357721047	6.576469569048224	0	0	1	0	0	0	0	0	0	0	0	0	0	1	40.0	0.033	6.002566527397836	3.972869017328935	4.762049435128489	0.04880428805695658	True	False	True	False	False	False	0.0	0.007012777013081942
chr16_75607672_C_T_b38	0.00720673	6.480044561926653	6.313548046277095	0	0	1	0	1	0	0	0	0	0	0	1	0	1	40.0	0.0	-5.9707038981847855	0.0	5.445083879969047	0.0	True	False	True	False	False	False	0.0	0.007012717949445239
chr16_75607672_C_T_b38	0.00720673	6.480044561926653	6.313548046277095	0	0	1	0	1	0	0	0	0	0	0	1	0	1	40.0	0.0	-5.9707038981847855	0.0	5.445083879969047	0.0	True	False	True	False	False	False	0.0	0.007012717949445239
chr8_99977311_T_C_b38	0.00112389	6.408528791059498	6.406879986069314	0	0	0	0	0	0	0	0	0	0	0	0	0	0	50.0	0.0	-8.893145014636678	0.0	-2.8079878268644123	0.9273417849267678	True	False	True	False	False	False	0.0	0.00701271432593431
chr19_41621605_G_A_b38	0.00470184	6.93828448401696	3.828641396489095	0	0	0	0	1	1	0	0	1	0	0	1	0	0	60.0	0.0	-4.271246510373242	0.3042203478798218	6.54520597670281	0.0	True	False	True	False	False	False	0.0	0.007012629314020544
chr19_41621605_G_A_b38	0.00470184	6.93828448401696	3.828641396489095	0	0	0	0	1	1	0	0	1	0	0	1	0	0	60.0	0.0	-4.271246510373242	0.3042203478798218	6.54520597670281	0.0	True	False	True	False	False	False	0.0	0.007012629314020544
chr1_155296105_G_A_b38	0.00739181	7.392647520721623	5.857933154483459	0	0	0	0	0	0	0	1	0	1	0	1	1	1	70.0	0.016	-9.887005251672814	0.0	6.720536006913264	0.45614179453865145	True	False	True	False	False	False	0.0	0.0070126193120113095
chr18_258809_T_C_b38	0.0454641	6.1463292576688975	5.916202062607435	0	0	1	0	0	1	0	0	1	0	0	1	0	1	0.0	0.009	-5.163126637252502	0.0	2.52862313009539	0.0	True	False	True	False	False	False	0.1544	0.007012594078374536
chr18_258809_T_C_b38	0.0454641	6.1463292576688975	5.916202062607435	0	0	1	0	0	1	0	0	1	0	0	1	0	1	0.0	0.009	-5.163126637252502	0.0	2.52862313009539	0.0	True	False	True	False	False	False	0.1544	0.007012594078374536
chr18_258809_T_C_b38	0.0454641	6.1463292576688975	5.916202062607435	0	0	1	0	0	1	0	0	1	0	0	1	0	1	0.0	0.009	-5.163126637252502	0.0	2.52862313009539	0.0	True	False	True	False	False	False	0.1544	0.007012594078374536
chr16_27255988_C_T_b38	0.00154744	7.277938572945661	7.21081845347222	0	0	1	1	0	1	0	0	1	0	0	1	0	1	60.0	0.002	-2.876325387360161	0.0	9.818755129933926	0.0	True	False	True	False	False	False	0.0	0.007012541727205807
chr16_27255988_C_T_b38	0.00154744	7.277938572945661	7.21081845347222	0	0	1	1	0	1	0	0	1	0	0	1	0	1	60.0	0.002	-2.876325387360161	0.0	9.818755129933926	0.0	True	False	True	False	False	False	0.0	0.007012541727205807
chr2_241137933_C_T_b38	0.0141227	6.835184586147301	2.995732273553991	0	0	0	0	0	0	0	0	0	1	0	1	0	1	60.0	0.0	-3.989833346155313	0.0	2.5492035859066746	3.935106409338239	True	False	True	False	False	False	0.0	0.007012495315904155
chr2_241137933_C_T_b38	0.0141227	6.835184586147301	2.995732273553991	0	0	0	0	0	0	0	0	0	1	0	1	0	1	60.0	0.0	-3.989833346155313	0.0	2.5492035859066746	3.935106409338239	True	False	True	False	False	False	0.0	0.007012495315904155
chr17_47818205_T_A_b38	0.0218085	7.404279118037268	4.1588830833596715	0	0	1	1	0	0	0	0	0	1	0	1	0	1	40.0	0.0	6.314592667945495	15.040816598390098	7.253996966442138	0.0	True	False	True	False	False	False	0.0	0.007012466032094713
chr17_47818205_T_A_b38	0.0218085	7.404279118037268	4.1588830833596715	0	0	1	1	0	0	0	0	0	1	0	1	0	1	40.0	0.0	6.314592667945495	15.040816598390098	7.253996966442138	0.0	True	False	True	False	False	False	0.0	0.007012466032094713
chr17_47818205_T_A_b38	0.0218085	7.404279118037268	4.1588830833596715	0	0	1	1	0	0	0	0	0	1	0	1	0	1	40.0	0.0	6.314592667945495	15.040816598390098	7.253996966442138	0.0	True	False	True	False	False	False	0.0	0.007012466032094713
chr17_47818205_T_A_b38	0.0218085	7.404279118037268	4.1588830833596715	0	0	1	1	0	0	0	0	0	1	0	1	0	1	40.0	0.0	6.314592667945495	15.040816598390098	7.253996966442138	0.0	True	False	True	False	False	False	0.0	0.007012466032094713
chr16_19044528_C_G_b38	0.00107366	6.814542897259958	5.87493073085203	0	0	0	0	0	0	0	0	0	0	0	0	0	1	70.0	0.004	-1.1325625283800689	5.9161929498014345	0.6803665323037436	0.0	True	False	True	False	False	False	0.0	0.007012446400757122
chr16_19044528_C_G_b38	0.00107366	6.814542897259958	5.87493073085203	0	0	0	0	0	0	0	0	0	0	0	0	0	1	70.0	0.004	-1.1325625283800689	5.9161929498014345	0.6803665323037436	0.0	True	False	True	False	False	False	0.0	0.007012446400757122
chr6_33084526_C_T_b38	0.00187791	6.559615237493242	6.049733455231958	0	0	0	0	1	0	0	0	0	0	0	0	0	1	60.0	0.005	2.5131711112391173	2.553409005450878	-1.9942553072671745	4.6633083728340665	True	False	True	False	False	False	0.0	0.007012400561669084
chr6_33084526_C_T_b38	0.00187791	6.559615237493242	6.049733455231958	0	0	0	0	1	0	0	0	0	0	0	0	0	1	60.0	0.005	2.5131711112391173	2.553409005450878	-1.9942553072671745	4.6633083728340665	True	False	True	False	False	False	0.0	0.007012400561669084
chr6_33084526_C_T_b38	0.00187791	6.559615237493242	6.049733455231958	0	0	0	0	1	0	0	0	0	0	0	0	0	1	60.0	0.005	2.5131711112391173	2.553409005450878	-1.9942553072671745	4.6633083728340665	True	False	True	False	False	False	0.0	0.007012400561669084
chr6_33084526_C_T_b38	0.00143106	6.559615237493242	6.049733455231958	0	0	0	0	1	0	0	0	0	0	0	0	0	1	60.0	0.005	2.5131711112391173	2.553409005450878	-1.9942553072671745	4.6633083728340665	True	False	True	False	False	False	0.0	0.007012400561669084
chr6_33084526_C_T_b38	0.00143106	6.559615237493242	6.049733455231958	0	0	0	0	1	0	0	0	0	0	0	0	0	1	60.0	0.005	2.5131711112391173	2.553409005450878	-1.9942553072671745	4.6633083728340665	True	False	True	False	False	False	0.0	0.007012400561669084
chr6_33084526_C_T_b38	0.00143106	6.559615237493242	6.049733455231958	0	0	0	0	1	0	0	0	0	0	0	0	0	1	60.0	0.005	2.5131711112391173	2.553409005450878	-1.9942553072671745	4.6633083728340665	True	False	True	False	False	False	0.0	0.007012400561669084
chr6_33084526_C_T_b38	0.00143106	6.559615237493242	6.049733455231958	0	0	0	0	1	0	0	0	0	0	0	0	0	1	60.0	0.005	2.5131711112391173	2.553409005450878	-1.9942553072671745	4.6633083728340665	True	False	True	False	False	False	0.0	0.007012400561669084
chr6_33084526_C_T_b38	0.00187791	6.559615237493242	6.049733455231958	0	0	0	0	1	0	0	0	0	0	0	0	0	1	60.0	0.005	2.5131711112391173	2.553409005450878	-1.9942553072671745	4.6633083728340665	True	False	True	False	False	False	0.0	0.007012400561669084
chr2_201763194_G_A_b38	0.00637942	7.227662498728654	7.227662498728654	0	0	0	0	0	0	0	0	0	1	0	1	0	1	60.0	0.994	-5.516084652240735	0.0	3.832689128425592	0.0	True	False	True	False	False	False	0.0	0.007012313453323107
chr2_201763194_G_A_b38	0.00439288	7.227662498728654	7.227662498728654	0	0	0	0	0	0	0	0	0	1	0	1	0	1	60.0	0.994	-5.516084652240735	0.0	3.832689128425592	0.0	True	False	True	False	False	False	0.0	0.007012313453323107
chr2_201763194_G_A_b38	0.00647549	7.227662498728654	7.227662498728654	0	0	0	0	0	0	0	0	0	1	0	1	0	1	60.0	0.994	-5.516084652240735	0.0	3.832689128425592	0.0	True	False	True	False	False	False	0.0	0.007012313453323107
chr2_201763194_G_A_b38	0.00439288	7.227662498728654	7.227662498728654	0	0	0	0	0	0	0	0	0	1	0	1	0	1	60.0	0.994	-5.516084652240735	0.0	3.832689128425592	0.0	True	False	True	False	False	False	0.0	0.007012313453323107
chr2_201763194_G_A_b38	0.00637942	7.227662498728654	7.227662498728654	0	0	0	0	0	0	0	0	0	1	0	1	0	1	60.0	0.994	-5.516084652240735	0.0	3.832689128425592	0.0	True	False	True	False	False	False	0.0	0.007012313453323107
chr2_201763194_G_A_b38	0.00647549	7.227662498728654	7.227662498728654	0	0	0	0	0	0	0	0	0	1	0	1	0	1	60.0	0.994	-5.516084652240735	0.0	3.832689128425592	0.0	True	False	True	False	False	False	0.0	0.007012313453323107
chr11_62693301_C_T_b38	0.0332153	6.8308742346461795	6.22455842927536	0	0	1	0	0	0	0	0	0	0	0	1	0	1	60.0	0.0	-2.4373752668933304	1.1366651641398031	0.5439902262153069	0.0	True	False	True	False	False	False	0.0	0.007012293028515895
chr11_62693301_C_T_b38	0.0236849	6.8308742346461795	6.22455842927536	0	0	1	0	0	0	0	0	0	0	0	1	0	1	60.0	0.0	-2.4373752668933304	1.1366651641398031	0.5439902262153069	0.0	True	False	True	False	False	False	0.0	0.007012293028515895
chr11_62693301_C_T_b38	0.0236849	6.8308742346461795	6.22455842927536	0	0	1	0	0	0	0	0	0	0	0	1	0	1	60.0	0.0	-2.4373752668933304	1.1366651641398031	0.5439902262153069	0.0	True	False	True	False	False	False	0.0	0.007012293028515895
chr11_62693301_C_T_b38	0.0236849	6.8308742346461795	6.22455842927536	0	0	1	0	0	0	0	0	0	0	0	1	0	1	60.0	0.0	-2.4373752668933304	1.1366651641398031	0.5439902262153069	0.0	True	False	True	False	False	False	0.0	0.007012293028515895
chr11_62693301_C_T_b38	0.0236849	6.8308742346461795	6.22455842927536	0	0	1	0	0	0	0	0	0	0	0	1	0	1	60.0	0.0	-2.4373752668933304	1.1366651641398031	0.5439902262153069	0.0	True	False	True	False	False	False	0.0	0.007012293028515895
chr11_62693301_C_T_b38	0.0332153	6.8308742346461795	6.22455842927536	0	0	1	0	0	0	0	0	0	0	0	1	0	1	60.0	0.0	-2.4373752668933304	1.1366651641398031	0.5439902262153069	0.0	True	False	True	False	False	False	0.0	0.007012293028515895
chr11_62693301_C_T_b38	0.0332153	6.8308742346461795	6.22455842927536	0	0	1	0	0	0	0	0	0	0	0	1	0	1	60.0	0.0	-2.4373752668933304	1.1366651641398031	0.5439902262153069	0.0	True	False	True	False	False	False	0.0	0.007012293028515895
chr11_62693301_C_T_b38	0.0332153	6.8308742346461795	6.22455842927536	0	0	1	0	0	0	0	0	0	0	0	1	0	1	60.0	0.0	-2.4373752668933304	1.1366651641398031	0.5439902262153069	0.0	True	False	True	False	False	False	0.0	0.007012293028515895
chr11_62693301_C_T_b38	0.0332153	6.8308742346461795	6.22455842927536	0	0	1	0	0	0	0	0	0	0	0	1	0	1	60.0	0.0	-2.4373752668933304	1.1366651641398031	0.5439902262153069	0.0	True	False	True	False	False	False	0.0	0.007012293028515895
chr11_62693301_C_T_b38	0.0236849	6.8308742346461795	6.22455842927536	0	0	1	0	0	0	0	0	0	0	0	1	0	1	60.0	0.0	-2.4373752668933304	1.1366651641398031	0.5439902262153069	0.0	True	False	True	False	False	False	0.0	0.007012293028515895
chr14_104881681_A_G_b38	0.00234144	7.240649694255466	6.953684210870537	0	0	0	1	1	1	0	1	1	0	0	1	0	1	60.0	0.001	-3.2586782614250143	1.5212891778242104	4.960408628303966	1.5312467050048042	True	False	True	False	False	False	0.0	0.00701227964658896
chr14_104881681_A_G_b38	0.00287614	7.240649694255466	6.953684210870537	0	0	0	1	1	1	0	1	1	0	0	1	0	1	60.0	0.001	-3.2586782614250143	1.5212891778242104	4.960408628303966	1.5312467050048042	True	False	True	False	False	False	0.0	0.00701227964658896
chr14_104881681_A_G_b38	0.00287614	7.240649694255466	6.953684210870537	0	0	0	1	1	1	0	1	1	0	0	1	0	1	60.0	0.001	-3.2586782614250143	1.5212891778242104	4.960408628303966	1.5312467050048042	True	False	True	False	False	False	0.0	0.00701227964658896
chr14_104881681_A_G_b38	0.00287614	7.240649694255466	6.953684210870537	0	0	0	1	1	1	0	1	1	0	0	1	0	1	60.0	0.001	-3.2586782614250143	1.5212891778242104	4.960408628303966	1.5312467050048042	True	False	True	False	False	False	0.0	0.00701227964658896
chr14_104881681_A_G_b38	0.00234144	7.240649694255466	6.953684210870537	0	0	0	1	1	1	0	1	1	0	0	1	0	1	60.0	0.001	-3.2586782614250143	1.5212891778242104	4.960408628303966	1.5312467050048042	True	False	True	False	False	False	0.0	0.00701227964658896
chr14_104881681_A_G_b38	0.00234144	7.240649694255466	6.953684210870537	0	0	0	1	1	1	0	1	1	0	0	1	0	1	60.0	0.001	-3.2586782614250143	1.5212891778242104	4.960408628303966	1.5312467050048042	True	False	True	False	False	False	0.0	0.00701227964658896
chr15_94299611_A_G_b38	0.029717	6.782192056006791	6.782192056006791	0	0	1	0	0	0	0	0	0	0	1	1	0	0	30.0	0.0	-3.525412681013329	0.0	1.9326256842410456	1.2770530780901337	True	False	True	False	False	False	0.0	0.007012245120301204
chr15_94299611_A_G_b38	0.00521898	6.782192056006791	6.782192056006791	0	0	1	0	0	0	0	0	0	0	1	1	0	0	30.0	0.0	-3.525412681013329	0.0	1.9326256842410456	1.2770530780901337	True	False	True	False	False	False	0.0	0.007012245120301204
chr19_45489933_T_C_b38	0.0652706	6.990256500493881	5.942799375126701	0	0	1	0	0	0	0	0	0	0	0	1	0	1	60.0	0.0	-7.200348057384113	0.6869023670178791	-3.8809888120891785	3.856289147350722	True	False	True	False	False	False	0.0	0.007012165594177314
chr19_45489933_T_C_b38	0.00506785	6.990256500493881	5.942799375126701	0	0	1	0	0	0	0	0	0	0	0	1	0	1	60.0	0.0	-7.200348057384113	0.6869023670178791	-3.8809888120891785	3.856289147350722	True	False	True	False	False	False	0.0	0.007012165594177314
chr19_45489933_T_C_b38	0.0652706	6.990256500493881	5.942799375126701	0	0	1	0	0	0	0	0	0	0	0	1	0	1	60.0	0.0	-7.200348057384113	0.6869023670178791	-3.8809888120891785	3.856289147350722	True	False	True	False	False	False	0.0	0.007012165594177314
chr19_45489933_T_C_b38	0.00506785	6.990256500493881	5.942799375126701	0	0	1	0	0	0	0	0	0	0	0	1	0	1	60.0	0.0	-7.200348057384113	0.6869023670178791	-3.8809888120891785	3.856289147350722	True	False	True	False	False	False	0.0	0.007012165594177314
chr2_113926548_A_G_b38	0.0117248	6.682108597449809	6.680854678790215	0	0	1	0	0	1	0	0	1	0	0	1	0	1	40.0	0.0	9.624801070931948	0.0	2.387628474074156	2.7529737440814945	True	False	True	False	False	False	0.0	0.007012122754063582
chr2_113926548_A_G_b38	0.0117248	6.682108597449809	6.680854678790215	0	0	1	0	0	1	0	0	1	0	0	1	0	1	40.0	0.0	9.624801070931948	0.0	2.387628474074156	2.7529737440814945	True	False	True	False	False	False	0.0	0.007012122754063582
chr2_113926548_A_G_b38	0.0117248	6.682108597449809	6.680854678790215	0	0	1	0	0	1	0	0	1	0	0	1	0	1	40.0	0.0	9.624801070931948	0.0	2.387628474074156	2.7529737440814945	True	False	True	False	False	False	0.0	0.007012122754063582
chr2_113926548_A_G_b38	0.0117248	6.682108597449809	6.680854678790215	0	0	1	0	0	1	0	0	1	0	0	1	0	1	40.0	0.0	9.624801070931948	0.0	2.387628474074156	2.7529737440814945	True	False	True	False	False	False	0.0	0.007012122754063582
chr3_30622495_A_G_b38	0.0256754	6.558197802812269	6.556778356158042	0	0	0	0	0	1	0	0	1	1	0	1	0	1	20.0	0.0	-1.5053756128383675	0.5115138128625574	4.181626521368905	0.0	True	False	True	False	False	False		0.007012090061175155
chr2_144146433_G_A_b38	0.0202118	6.543911845564792	6.270988431858299	0	0	0	1	0	0	0	0	0	0	0	1	0	1	40.0	0.0	-4.159179894578735	2.136707823139864	1.886314735368316	0.23937803231817156	True	False	True	False	False	False	0.0	0.007012075073080222
chr1_8430923_C_T_b38	0.02813	7.00033446027523	8.65032450401942	0	0	0	0	1	1	0	0	1	1	0	1	0	1	60.0	0.0	-6.407644580191011	4.919345677636182	2.7336133028907525	0.0	True	False	True	False	False	False	0.0	0.007012042912208725
chr8_144221662_G_A_b38	0.00108572	6.968850378341948	6.897704943128636	0	0	1	0	0	0	0	0	0	1	0	1	0	1	60.0	0.0	-2.919038938678026	0.8205186022169073	7.116325904363556	0.0	True	False	True	False	False	False		0.007012028051572906
chr1_17360666_G_C_b38	0.00730176	7.138073034044347	7.138073034044347	0	0	0	0	0	1	0	1	1	0	0	1	0	0	60.0	0.0	-3.504164812890812	0.1839423311764059	7.640452848441825	0.29793963152893355	True	False	True	False	False	False	0.0	0.007011976389521418
chr1_17360666_G_C_b38	0.00730176	7.138073034044347	7.138073034044347	0	0	0	0	0	1	0	1	1	0	0	1	0	0	60.0	0.0	-3.504164812890812	0.1839423311764059	7.640452848441825	0.29793963152893355	True	False	True	False	False	False	0.0	0.007011976389521418
chr4_48070349_T_A_b38	0.00172572	7.189922170745808	7.0630481633881725	0	0	1	0	0	0	0	0	0	0	0	0	0	0	50.0	0.013	8.07804852196937	17.0685766426191	4.014833863120181	1.603438210241876	True	False	True	False	False	False	0.0	0.0070119413450367325
chr4_48070349_T_A_b38	0.00151891	7.189922170745808	7.0630481633881725	0	0	1	0	0	0	0	0	0	0	0	0	0	0	50.0	0.013	8.07804852196937	17.0685766426191	4.014833863120181	1.603438210241876	True	False	True	False	False	False	0.0	0.0070119413450367325
chr10_97465888_G_A_b38	0.00187738	7.616283561580385	3.2188758248682006	0	1	0	0	0	1	0	0	1	1	0	1	0	1	60.0	1.0	-1.0690333424707077	0.0	5.681755046915477	3.4964505495546727	False	True	True	False	False	False	0.0	0.007011901624316302
chr10_97465888_G_A_b38	0.00187738	7.616283561580385	3.2188758248682006	0	1	0	0	0	1	0	0	1	1	0	1	0	1	60.0	1.0	-1.0690333424707077	0.0	5.681755046915477	3.4964505495546727	False	True	True	False	False	False	0.0	0.007011901624316302
chr10_97465888_G_A_b38	0.00187738	7.616283561580385	3.2188758248682006	0	1	0	0	0	1	0	0	1	1	0	1	0	1	60.0	1.0	-1.0690333424707077	0.0	5.681755046915477	3.4964505495546727	False	True	True	False	False	False	0.0	0.007011901624316302
chr10_97465888_G_A_b38	0.00187738	7.616283561580385	3.2188758248682006	0	1	0	0	0	1	0	0	1	1	0	1	0	1	60.0	1.0	-1.0690333424707077	0.0	5.681755046915477	3.4964505495546727	False	True	True	False	False	False	0.0	0.007011901624316302
chr10_97465888_G_A_b38	0.00187738	7.616283561580385	3.2188758248682006	0	1	0	0	0	1	0	0	1	1	0	1	0	1	60.0	1.0	-1.0690333424707077	0.0	5.681755046915477	3.4964505495546727	False	True	True	False	False	False	0.0	0.007011901624316302
chr10_97465888_G_A_b38	0.00187738	7.616283561580385	3.2188758248682006	0	1	0	0	0	1	0	0	1	1	0	1	0	1	60.0	1.0	-1.0690333424707077	0.0	5.681755046915477	3.4964505495546727	False	True	True	False	False	False	0.0	0.007011901624316302
chr7_100686291_T_C_b38	0.00777421	7.813591552952433	4.727387818712341	1	1	0	0	0	0	0	0	0	1	0	1	0	1	80.0	0.203	-0.3984584265157704	0.0	-2.1123681256939264	0.0	False	True	True	False	False	False	0.0	0.007011894562753081
chr7_100686291_T_C_b38	0.00777421	7.813591552952433	4.727387818712341	1	1	0	0	0	0	0	0	0	1	0	1	0	1	80.0	0.203	-0.3984584265157704	0.0	-2.1123681256939264	0.0	False	True	True	False	False	False	0.0	0.007011894562753081
chr7_100686291_T_C_b38	0.00777421	7.813591552952433	4.727387818712341	1	1	0	0	0	0	0	0	0	1	0	1	0	1	80.0	0.203	-0.3984584265157704	0.0	-2.1123681256939264	0.0	False	True	True	False	False	False	0.0	0.007011894562753081
chr7_100686291_T_C_b38	0.00777421	7.813591552952433	4.727387818712341	1	1	0	0	0	0	0	0	0	1	0	1	0	1	80.0	0.203	-0.3984584265157704	0.0	-2.1123681256939264	0.0	False	True	True	False	False	False	0.0	0.007011894562753081
chr7_100686291_T_C_b38	0.00777421	7.813591552952433	4.727387818712341	1	1	0	0	0	0	0	0	0	1	0	1	0	1	80.0	0.203	-0.3984584265157704	0.0	-2.1123681256939264	0.0	False	True	True	False	False	False	0.0	0.007011894562753081
chr7_100686291_T_C_b38	0.00777421	7.813591552952433	4.727387818712341	1	1	0	0	0	0	0	0	0	1	0	1	0	1	80.0	0.203	-0.3984584265157704	0.0	-2.1123681256939264	0.0	False	True	True	False	False	False	0.0	0.007011894562753081
chr7_100686291_T_C_b38	0.00777421	7.813591552952433	4.727387818712341	1	1	0	0	0	0	0	0	0	1	0	1	0	1	80.0	0.203	-0.3984584265157704	0.0	-2.1123681256939264	0.0	False	True	True	False	False	False	0.0	0.007011894562753081
chr7_100686291_T_C_b38	0.00777421	7.813591552952433	4.727387818712341	1	1	0	0	0	0	0	0	0	1	0	1	0	1	80.0	0.203	-0.3984584265157704	0.0	-2.1123681256939264	0.0	False	True	True	False	False	False	0.0	0.007011894562753081
chr7_100686291_T_C_b38	0.00777421	7.813591552952433	4.727387818712341	1	1	0	0	0	0	0	0	0	1	0	1	0	1	80.0	0.203	-0.3984584265157704	0.0	-2.1123681256939264	0.0	False	True	True	False	False	False	0.0	0.007011894562753081
chr7_100686291_T_C_b38	0.00777421	7.813591552952433	4.727387818712341	1	1	0	0	0	0	0	0	0	1	0	1	0	1	80.0	0.203	-0.3984584265157704	0.0	-2.1123681256939264	0.0	False	True	True	False	False	False	0.0	0.007011894562753081
chr1_92268625_G_A_b38	0.0852532	6.19644412779452	6.19644412779452	0	0	0	1	0	0	0	0	0	0	0	0	0	1	20.0	0.209	4.238086697562655	0.0	-0.0051419932539005	1.0653597194025506	True	False	True	False	False	False	0.0	0.007011833287041545
chr1_92268625_G_A_b38	0.0852532	6.19644412779452	6.19644412779452	0	0	0	1	0	0	0	0	0	0	0	0	0	1	20.0	0.209	4.238086697562655	0.0	-0.0051419932539005	1.0653597194025506	True	False	True	False	False	False	0.0	0.007011833287041545
chr1_92268625_G_A_b38	0.0852532	6.19644412779452	6.19644412779452	0	0	0	1	0	0	0	0	0	0	0	0	0	1	20.0	0.209	4.238086697562655	0.0	-0.0051419932539005	1.0653597194025506	True	False	True	False	False	False	0.0	0.007011833287041545
chr1_92268625_G_A_b38	0.0852532	6.19644412779452	6.19644412779452	0	0	0	1	0	0	0	0	0	0	0	0	0	1	20.0	0.209	4.238086697562655	0.0	-0.0051419932539005	1.0653597194025506	True	False	True	False	False	False	0.0	0.007011833287041545
chr1_229486415_A_G_b38	0.0651858	7.089243155027514	3.828641396489095	0	0	1	0	0	0	0	0	0	0	0	1	0	1	60.0	0.941	-2.741178145265887	0.0	1.559480696438321	0.0	False	True	True	False	False	False	0.0	0.007011828053680881
chr1_229486415_A_G_b38	0.0651858	7.089243155027514	3.828641396489095	0	0	1	0	0	0	0	0	0	0	0	1	0	1	60.0	0.941	-2.741178145265887	0.0	1.559480696438321	0.0	False	True	True	False	False	False	0.0	0.007011828053680881
chr1_229486415_A_G_b38	0.0651858	7.089243155027514	3.828641396489095	0	0	1	0	0	0	0	0	0	0	0	1	0	1	60.0	0.941	-2.741178145265887	0.0	1.559480696438321	0.0	False	True	True	False	False	False	0.0	0.007011828053680881
chr1_229486415_A_G_b38	0.0219019	7.089243155027514	3.828641396489095	0	0	1	0	0	0	0	0	0	0	0	1	0	1	60.0	0.941	-2.741178145265887	0.0	1.559480696438321	0.0	False	True	True	False	False	False	0.0	0.007011828053680881
chr1_229486415_A_G_b38	0.0219019	7.089243155027514	3.828641396489095	0	0	1	0	0	0	0	0	0	0	0	1	0	1	60.0	0.941	-2.741178145265887	0.0	1.559480696438321	0.0	False	True	True	False	False	False	0.0	0.007011828053680881
chr1_229486415_A_G_b38	0.0219019	7.089243155027514	3.828641396489095	0	0	1	0	0	0	0	0	0	0	0	1	0	1	60.0	0.941	-2.741178145265887	0.0	1.559480696438321	0.0	False	True	True	False	False	False	0.0	0.007011828053680881
chr17_50555682_G_A_b38	0.00182947	8.450198322591959	5.14166355650266	1	1	0	1	0	0	0	0	0	1	1	1	0	1	70.0	0.0	6.3633688162420485	0.0	1.55019224430432	1.1949007066525184	False	True	True	False	False	False	0.0	0.007011790710711485
chr17_50555682_G_A_b38	0.00182947	8.450198322591959	5.14166355650266	1	1	0	1	0	0	0	0	0	1	1	1	0	1	70.0	0.0	6.3633688162420485	0.0	1.55019224430432	1.1949007066525184	False	True	True	False	False	False	0.0	0.007011790710711485
chr17_50555682_G_A_b38	0.00182947	8.450198322591959	5.14166355650266	1	1	0	1	0	0	0	0	0	1	1	1	0	1	70.0	0.0	6.3633688162420485	0.0	1.55019224430432	1.1949007066525184	False	True	True	False	False	False	0.0	0.007011790710711485
chr17_50555682_G_A_b38	0.00182947	8.450198322591959	5.14166355650266	1	1	0	1	0	0	0	0	0	1	1	1	0	1	70.0	0.0	6.3633688162420485	0.0	1.55019224430432	1.1949007066525184	False	True	True	False	False	False	0.0	0.007011790710711485
chr17_50555682_G_A_b38	0.00182947	8.450198322591959	5.14166355650266	1	1	0	1	0	0	0	0	0	1	1	1	0	1	70.0	0.0	6.3633688162420485	0.0	1.55019224430432	1.1949007066525184	False	True	True	False	False	False	0.0	0.007011790710711485
chr17_50555682_G_A_b38	0.00182947	8.450198322591959	5.14166355650266	1	1	0	1	0	0	0	0	0	1	1	1	0	1	70.0	0.0	6.3633688162420485	0.0	1.55019224430432	1.1949007066525184	False	True	True	False	False	False	0.0	0.007011790710711485
chr17_50555682_G_A_b38	0.00182947	8.450198322591959	5.14166355650266	1	1	0	1	0	0	0	0	0	1	1	1	0	1	70.0	0.0	6.3633688162420485	0.0	1.55019224430432	1.1949007066525184	False	True	True	False	False	False	0.0	0.007011790710711485
chr17_50555682_G_A_b38	0.00182947	8.450198322591959	5.14166355650266	1	1	0	1	0	0	0	0	0	1	1	1	0	1	70.0	0.0	6.3633688162420485	0.0	1.55019224430432	1.1949007066525184	False	True	True	False	False	False	0.0	0.007011790710711485
chr3_136259062_A_G_b38	0.00679936	7.091742115095153	4.736198448394496	0	0	1	1	0	0	0	0	0	1	0	1	0	1	50.0	0.557	2.379510664856804	0.0	0.2905553085709442	3.473876684987971	True	False	True	False	False	False	0.0	0.007011787904687762
chr3_136259062_A_G_b38	0.00679936	7.091742115095153	4.736198448394496	0	0	1	1	0	0	0	0	0	1	0	1	0	1	50.0	0.557	2.379510664856804	0.0	0.2905553085709442	3.473876684987971	True	False	True	False	False	False	0.0	0.007011787904687762
chr3_136259062_A_G_b38	0.00679936	7.091742115095153	4.736198448394496	0	0	1	1	0	0	0	0	0	1	0	1	0	1	50.0	0.557	2.379510664856804	0.0	0.2905553085709442	3.473876684987971	True	False	True	False	False	False	0.0	0.007011787904687762
chr3_136259062_A_G_b38	0.00942794	7.091742115095153	4.736198448394496	0	0	1	1	0	0	0	0	0	1	0	1	0	1	50.0	0.557	2.379510664856804	0.0	0.2905553085709442	3.473876684987971	True	False	True	False	False	False	0.0	0.007011787904687762
chr3_136259062_A_G_b38	0.00942794	7.091742115095153	4.736198448394496	0	0	1	1	0	0	0	0	0	1	0	1	0	1	50.0	0.557	2.379510664856804	0.0	0.2905553085709442	3.473876684987971	True	False	True	False	False	False	0.0	0.007011787904687762
chr3_136259062_A_G_b38	0.00942794	7.091742115095153	4.736198448394496	0	0	1	1	0	0	0	0	0	1	0	1	0	1	50.0	0.557	2.379510664856804	0.0	0.2905553085709442	3.473876684987971	True	False	True	False	False	False	0.0	0.007011787904687762
chr17_38891545_A_G_b38	0.83557	6.948897222313312	6.948897222313312	0	0	0	0	1	1	0	0	1	0	0	1	0	1	60.0	0.006	2.660981138521656	0.0	1.094685122426668	0.026733412018835168	True	False	True	False	False	False	0.0	0.007011769396006912
chr17_38891545_A_G_b38	0.83557	6.948897222313312	6.948897222313312	0	0	0	0	1	1	0	0	1	0	0	1	0	1	60.0	0.006	2.660981138521656	0.0	1.094685122426668	0.026733412018835168	True	False	True	False	False	False	0.0	0.007011769396006912
chr8_120007369_C_T_b38	0.0152588	6.336825731146441	6.20455776256869	0	0	0	0	0	0	0	0	0	0	0	1	0	0	40.0	0.002	2.703887188747539	0.0	8.249162384847146	0.28611959896218764	True	False	True	False	False	False	0.0	0.007011766002134948
chr8_120007369_C_T_b38	0.0152588	6.336825731146441	6.20455776256869	0	0	0	0	0	0	0	0	0	0	0	1	0	0	40.0	0.002	2.703887188747539	0.0	8.249162384847146	0.28611959896218764	True	False	True	False	False	False	0.0	0.007011766002134948
chr8_120007369_C_T_b38	0.00430714	6.336825731146441	6.20455776256869	0	0	0	0	0	0	0	0	0	0	0	1	0	0	40.0	0.002	2.703887188747539	0.0	8.249162384847146	0.28611959896218764	True	False	True	False	False	False	0.0	0.007011766002134948
chr8_120007369_C_T_b38	0.0152588	6.336825731146441	6.20455776256869	0	0	0	0	0	0	0	0	0	0	0	1	0	0	40.0	0.002	2.703887188747539	0.0	8.249162384847146	0.28611959896218764	True	False	True	False	False	False	0.0	0.007011766002134948
chr8_120007369_C_T_b38	0.00430714	6.336825731146441	6.20455776256869	0	0	0	0	0	0	0	0	0	0	0	1	0	0	40.0	0.002	2.703887188747539	0.0	8.249162384847146	0.28611959896218764	True	False	True	False	False	False	0.0	0.007011766002134948
chr8_120007369_C_T_b38	0.00430714	6.336825731146441	6.20455776256869	0	0	0	0	0	0	0	0	0	0	0	1	0	0	40.0	0.002	2.703887188747539	0.0	8.249162384847146	0.28611959896218764	True	False	True	False	False	False	0.0	0.007011766002134948
chr17_3658906_T_C_b38	0.0116877	7.154615356913663	6.595780513961311	0	0	0	1	0	1	0	0	1	1	0	1	0	1	60.0	0.0	-3.083706786870445	0.0	0.8307338477488244	0.37221691016742403	True	False	True	False	False	False	0.0	0.007011751745903149
chr17_3658906_T_C_b38	0.0116877	7.154615356913663	6.595780513961311	0	0	0	1	0	1	0	0	1	1	0	1	0	1	60.0	0.0	-3.083706786870445	0.0	0.8307338477488244	0.37221691016742403	True	False	True	False	False	False	0.0	0.007011751745903149
chr17_3658906_T_C_b38	0.0116877	7.154615356913663	6.595780513961311	0	0	0	1	0	1	0	0	1	1	0	1	0	1	60.0	0.0	-3.083706786870445	0.0	0.8307338477488244	0.37221691016742403	True	False	True	False	False	False	0.0	0.007011751745903149
chr17_3658906_T_C_b38	0.0116877	7.154615356913663	6.595780513961311	0	0	0	1	0	1	0	0	1	1	0	1	0	1	60.0	0.0	-3.083706786870445	0.0	0.8307338477488244	0.37221691016742403	True	False	True	False	False	False	0.0	0.007011751745903149
chr17_3658906_T_C_b38	0.0116877	7.154615356913663	6.595780513961311	0	0	0	1	0	1	0	0	1	1	0	1	0	1	60.0	0.0	-3.083706786870445	0.0	0.8307338477488244	0.37221691016742403	True	False	True	False	False	False	0.0	0.007011751745903149
chr17_3658906_T_C_b38	0.0116877	7.154615356913663	6.595780513961311	0	0	0	1	0	1	0	0	1	1	0	1	0	1	60.0	0.0	-3.083706786870445	0.0	0.8307338477488244	0.37221691016742403	True	False	True	False	False	False	0.0	0.007011751745903149
chr6_33783154_T_C_b38	0.00698784	7.078341579557671	6.812345094177479	0	0	1	1	0	1	0	0	1	0	0	1	0	1	50.0	0.002	-5.654716634887859	0.0	2.9604914148720027	0.39899373566954965	True	False	True	False	False	False	0.0	0.00701175070125426
chr6_33783154_T_C_b38	0.00698784	7.078341579557671	6.812345094177479	0	0	1	1	0	1	0	0	1	0	0	1	0	1	50.0	0.002	-5.654716634887859	0.0	2.9604914148720027	0.39899373566954965	True	False	True	False	False	False	0.0	0.00701175070125426
chr6_33783154_T_C_b38	0.00698784	7.078341579557671	6.812345094177479	0	0	1	1	0	1	0	0	1	0	0	1	0	1	50.0	0.002	-5.654716634887859	0.0	2.9604914148720027	0.39899373566954965	True	False	True	False	False	False	0.0	0.00701175070125426
chr6_33783154_T_C_b38	0.00698784	7.078341579557671	6.812345094177479	0	0	1	1	0	1	0	0	1	0	0	1	0	1	50.0	0.002	-5.654716634887859	0.0	2.9604914148720027	0.39899373566954965	True	False	True	False	False	False	0.0	0.00701175070125426
chr9_128542077_G_C_b38	0.00706762	6.778784897685177	5.356586274672012	0	0	0	0	0	1	0	0	1	0	0	1	0	1	30.0	0.0	-7.671799249757637	2.124993406350514	-0.104212848472919	0.1136908657130391	False	True	True	False	False	False	0.0	0.007011742921254172
chr9_128542077_G_C_b38	0.00614619	6.778784897685177	5.356586274672012	0	0	0	0	0	1	0	0	1	0	0	1	0	1	30.0	0.0	-7.671799249757637	2.124993406350514	-0.104212848472919	0.1136908657130391	False	True	True	False	False	False	0.0	0.007011742921254172
chr9_128542077_G_C_b38	0.00614619	6.778784897685177	5.356586274672012	0	0	0	0	0	1	0	0	1	0	0	1	0	1	30.0	0.0	-7.671799249757637	2.124993406350514	-0.104212848472919	0.1136908657130391	False	True	True	False	False	False	0.0	0.007011742921254172
chr9_128542077_G_C_b38	0.00706762	6.778784897685177	5.356586274672012	0	0	0	0	0	1	0	0	1	0	0	1	0	1	30.0	0.0	-7.671799249757637	2.124993406350514	-0.104212848472919	0.1136908657130391	False	True	True	False	False	False	0.0	0.007011742921254172
chr9_128542077_G_C_b38	0.0117997	6.778784897685177	5.356586274672012	0	0	0	0	0	1	0	0	1	0	0	1	0	1	30.0	0.0	-7.671799249757637	2.124993406350514	-0.104212848472919	0.1136908657130391	False	True	True	False	False	False	0.0	0.007011742921254172
chr9_128542077_G_C_b38	0.0117997	6.778784897685177	5.356586274672012	0	0	0	0	0	1	0	0	1	0	0	1	0	1	30.0	0.0	-7.671799249757637	2.124993406350514	-0.104212848472919	0.1136908657130391	False	True	True	False	False	False	0.0	0.007011742921254172
chr7_2544500_C_G_b38	0.0187254	6.78105762593618	5.517452896464707	0	0	0	0	0	0	0	0	0	1	0	1	0	1	60.0	0.002	-1.1325625283800689	0.0	0.364201598300923	0.0	True	False	True	False	False	False	0.0	0.007011701354796297
chr7_2544500_C_G_b38	0.0187254	6.78105762593618	5.517452896464707	0	0	0	0	0	0	0	0	0	1	0	1	0	1	60.0	0.002	-1.1325625283800689	0.0	0.364201598300923	0.0	True	False	True	False	False	False	0.0	0.007011701354796297
chr7_2544500_C_G_b38	0.0187254	6.78105762593618	5.517452896464707	0	0	0	0	0	0	0	0	0	1	0	1	0	1	60.0	0.002	-1.1325625283800689	0.0	0.364201598300923	0.0	True	False	True	False	False	False	0.0	0.007011701354796297
chr7_2544500_C_G_b38	0.0187254	6.78105762593618	5.517452896464707	0	0	0	0	0	0	0	0	0	1	0	1	0	1	60.0	0.002	-1.1325625283800689	0.0	0.364201598300923	0.0	True	False	True	False	False	False	0.0	0.007011701354796297
chr7_2544500_C_G_b38	0.0187254	6.78105762593618	5.517452896464707	0	0	0	0	0	0	0	0	0	1	0	1	0	1	60.0	0.002	-1.1325625283800689	0.0	0.364201598300923	0.0	True	False	True	False	False	False	0.0	0.007011701354796297
chr7_2544500_C_G_b38	0.0187254	6.78105762593618	5.517452896464707	0	0	0	0	0	0	0	0	0	1	0	1	0	1	60.0	0.002	-1.1325625283800689	0.0	0.364201598300923	0.0	True	False	True	False	False	False	0.0	0.007011701354796297
chr7_2544500_C_G_b38	0.0187254	6.78105762593618	5.517452896464707	0	0	0	0	0	0	0	0	0	1	0	1	0	1	60.0	0.002	-1.1325625283800689	0.0	0.364201598300923	0.0	True	False	True	False	False	False	0.0	0.007011701354796297
chr7_2544500_C_G_b38	0.0187254	6.78105762593618	5.517452896464707	0	0	0	0	0	0	0	0	0	1	0	1	0	1	60.0	0.002	-1.1325625283800689	0.0	0.364201598300923	0.0	True	False	True	False	False	False	0.0	0.007011701354796297
