## Supplemental Table 3 for "Widespread naturally variable human exons aid genetic interpretation": supplemental_file_3.csv (part 439 of 920)

variant_id	sQTL_pip	log_abs_min_dist_to_a_ss_gtex	log_abs_min_dist_to_a_ss_gencode	in_oRNAment	in_eCLIP	either_ESE	either_ESS	DHS_Trynka	H3K27ac_PGC2	TSS_Hoffman	TFBS_ENCODE	H3K27ac_PGC2	H3K9ac_Trynka	Promoter_UCSC	H3K4me1_Trynka	Enhancer_Hoffman	Transcribed_Hoffman	gc_twenty_bp	phastcons_100	max_5p_maxent	abs_delta_5p_maxent	max_3p_maxent	abs_delta_3p_maxent	in_any_intron	in_any_exon	not_ss	both_splice_regions	just_leafcutter_ss	just_gencode_ss	max_splice_ai_score	SMS_score_full_model
chr7_2544500_C_G_b38	0.0187254	6.78105762593618	5.517452896464707	0	0	0	0	0	0	0	0	0	1	0	1	0	1	60.0	0.002	-1.1325625283800689	0.0	0.364201598300923	0.0	True	False	True	False	False	False	0.0	0.007011701354796297
chr22_39686511_G_A_b38	0.00457591	7.700747794511798	6.62273632394984	1	0	0	0	0	0	0	0	0	0	0	1	0	0	80.0	0.203	-0.7359857155893507	5.201030895645764	2.8613946842701665	4.387597745569238	False	True	True	False	False	False	0.0	0.007011651750777286
chr16_23213720_G_T_b38	0.00851183	6.428105272684596	6.324358962381311	0	0	0	0	0	0	0	1	0	0	0	0	0	0	40.0	0.0	-6.5164656140376245	6.098319463058985	6.23250833756579	0.7803158597551061	True	False	True	False	False	False	0.0	0.007011622334870621
chr16_23213720_G_T_b38	0.00851183	6.428105272684596	6.324358962381311	0	0	0	0	0	0	0	1	0	0	0	0	0	0	40.0	0.0	-6.5164656140376245	6.098319463058985	6.23250833756579	0.7803158597551061	True	False	True	False	False	False	0.0	0.007011622334870621
chr16_74660010_G_C_b38	0.00801494	7.273786317844895	6.380122536899765	0	0	1	0	0	1	0	0	1	0	0	1	0	1	60.0	0.041	-4.181886329649133	0.0	5.253733489125359	0.0	True	False	True	False	False	False	0.0	0.0070116201204146475
chr12_554719_G_A_b38	0.00266555	7.332369205929062	6.3473892096560105	0	0	0	1	0	1	0	1	1	0	0	1	0	0	70.0	0.0	3.272330102117722	0.0	1.2723648015041888	0.0	True	False	True	False	False	False	0.0	0.0070116159734874
chr12_554719_G_A_b38	0.00266555	7.332369205929062	6.3473892096560105	0	0	0	1	0	1	0	1	1	0	0	1	0	0	70.0	0.0	3.272330102117722	0.0	1.2723648015041888	0.0	True	False	True	False	False	False	0.0	0.0070116159734874
chr12_554719_G_A_b38	0.00266555	7.332369205929062	6.3473892096560105	0	0	0	1	0	1	0	1	1	0	0	1	0	0	70.0	0.0	3.272330102117722	0.0	1.2723648015041888	0.0	True	False	True	False	False	False	0.0	0.0070116159734874
chr12_109934741_C_T_b38	0.0620914	6.48768401848461	6.48768401848461	0	0	1	0	0	0	0	0	0	0	0	0	0	1	40.0	0.141	-3.789781183039594	5.627716272204983	2.713771313998521	0.0	True	False	True	False	False	False	0.0	0.007011583222958488
chr12_109934741_C_T_b38	0.085212	6.48768401848461	6.48768401848461	0	0	1	0	0	0	0	0	0	0	0	0	0	1	40.0	0.141	-3.789781183039594	5.627716272204983	2.713771313998521	0.0	True	False	True	False	False	False	0.0	0.007011583222958488
chr12_109934741_C_T_b38	0.0620914	6.48768401848461	6.48768401848461	0	0	1	0	0	0	0	0	0	0	0	0	0	1	40.0	0.141	-3.789781183039594	5.627716272204983	2.713771313998521	0.0	True	False	True	False	False	False	0.0	0.007011583222958488
chr12_109934741_C_T_b38	0.085212	6.48768401848461	6.48768401848461	0	0	1	0	0	0	0	0	0	0	0	0	0	1	40.0	0.141	-3.789781183039594	5.627716272204983	2.713771313998521	0.0	True	False	True	False	False	False	0.0	0.007011583222958488
chr17_2186921_G_A_b38	0.00533185	7.374629015218945	4.51085950651685	0	0	0	0	0	0	0	0	0	0	0	1	0	1	60.0	0.997	-12.45407838194408	0.0	6.113625707597372	0.0	True	False	True	False	False	False	0.0	0.007011565324777215
chr17_2186921_G_A_b38	0.00533185	7.374629015218945	4.51085950651685	0	0	0	0	0	0	0	0	0	0	0	1	0	1	60.0	0.997	-12.45407838194408	0.0	6.113625707597372	0.0	True	False	True	False	False	False	0.0	0.007011565324777215
chr17_2186921_G_A_b38	0.00533185	7.374629015218945	4.51085950651685	0	0	0	0	0	0	0	0	0	0	0	1	0	1	60.0	0.997	-12.45407838194408	0.0	6.113625707597372	0.0	True	False	True	False	False	False	0.0	0.007011565324777215
chr17_2186921_G_A_b38	0.00533185	7.374629015218945	4.51085950651685	0	0	0	0	0	0	0	0	0	0	0	1	0	1	60.0	0.997	-12.45407838194408	0.0	6.113625707597372	0.0	True	False	True	False	False	False	0.0	0.007011565324777215
chr1_223719275_A_G_b38	0.00815627	7.275864600546533	7.275864600546533	0	0	0	0	0	1	0	1	1	1	0	1	0	1	50.0	0.0	0.8440228680151687	4.977497511336118	0.8268149683714654	0.21511658365111685	True	False	True	False	False	False	0.0	0.0070115290002241305
chr1_223719275_A_G_b38	0.00817951	7.275864600546533	7.275864600546533	0	0	0	0	0	1	0	1	1	1	0	1	0	1	50.0	0.0	0.8440228680151687	4.977497511336118	0.8268149683714654	0.21511658365111685	True	False	True	False	False	False	0.0	0.0070115290002241305
chr1_223719275_A_G_b38	0.00815627	7.275864600546533	7.275864600546533	0	0	0	0	0	1	0	1	1	1	0	1	0	1	50.0	0.0	0.8440228680151687	4.977497511336118	0.8268149683714654	0.21511658365111685	True	False	True	False	False	False	0.0	0.0070115290002241305
chr1_223719275_A_G_b38	0.00817951	7.275864600546533	7.275864600546533	0	0	0	0	0	1	0	1	1	1	0	1	0	1	50.0	0.0	0.8440228680151687	4.977497511336118	0.8268149683714654	0.21511658365111685	True	False	True	False	False	False	0.0	0.0070115290002241305
chr19_48300275_C_G_b38	0.0472782	6.587550014824796	6.586171654854675	0	0	0	0	0	0	0	0	0	0	0	0	0	0	60.0	0.01	-4.443844573932415	3.224227233101796	5.413081621751694	5.741365209249061	True	False	True	False	False	False	0.0	0.007011488895255195
chr17_47275569_C_T_b38	0.00332638	6.97166860472579	6.97166860472579	0	0	1	0	1	1	1	1	1	1	0	1	1	1	40.0	0.0	-4.849715916052108	1.977026894049489	13.128672239134415	0.0	True	False	True	False	False	False	0.0	0.007011370916932018
chr17_47275569_C_T_b38	0.036265	6.97166860472579	6.97166860472579	0	0	1	0	1	1	1	1	1	1	0	1	1	1	40.0	0.0	-4.849715916052108	1.977026894049489	13.128672239134415	0.0	True	False	True	False	False	False	0.0	0.007011370916932018
chr1_940387_T_G_b38	0.0543142	7.014814351275545	3.7612001156935624	0	0	0	1	1	1	1	1	1	1	0	1	1	0	80.0	0.158	-6.6779162675684285	0.0	-3.416830469960217	0.0	False	True	True	False	False	False	0.0	0.007011351713839666
chr1_940387_T_G_b38	0.0543142	7.014814351275545	3.7612001156935624	0	0	0	1	1	1	1	1	1	1	0	1	1	0	80.0	0.158	-6.6779162675684285	0.0	-3.416830469960217	0.0	False	True	True	False	False	False	0.0	0.007011351713839666
chr12_132202243_A_C_b38	0.0624164	6.4967749901858625	6.890609120147166	0	0	0	0	0	0	0	0	0	0	0	0	0	0	60.0	0.001	3.5661858629309453	0.0	-0.5884233264561516	0.0	True	False	True	False	False	False	0.0	0.007011336669038323
chr12_132202243_A_C_b38	0.0624164	6.4967749901858625	6.890609120147166	0	0	0	0	0	0	0	0	0	0	0	0	0	0	60.0	0.001	3.5661858629309453	0.0	-0.5884233264561516	0.0	True	False	True	False	False	False	0.0	0.007011336669038323
chr12_132202243_A_C_b38	0.0624164	6.4967749901858625	6.890609120147166	0	0	0	0	0	0	0	0	0	0	0	0	0	0	60.0	0.001	3.5661858629309453	0.0	-0.5884233264561516	0.0	True	False	True	False	False	False	0.0	0.007011336669038323
chr12_132202243_A_C_b38	0.0624164	6.4967749901858625	6.890609120147166	0	0	0	0	0	0	0	0	0	0	0	0	0	0	60.0	0.001	3.5661858629309453	0.0	-0.5884233264561516	0.0	True	False	True	False	False	False	0.0	0.007011336669038323
chr12_132202243_A_C_b38	0.0624164	6.4967749901858625	6.890609120147166	0	0	0	0	0	0	0	0	0	0	0	0	0	0	60.0	0.001	3.5661858629309453	0.0	-0.5884233264561516	0.0	True	False	True	False	False	False	0.0	0.007011336669038323
chr17_76945644_G_T_b38	0.00650649	6.693323668269949	6.406879986069314	0	0	0	1	0	0	0	0	0	0	0	0	0	0	60.0	0.0	4.098263198596151	0.0	5.634513721283042	1.3816254740724858	True	False	True	False	False	False	0.0	0.00701132134157127
chr17_76945644_G_T_b38	0.00650649	6.693323668269949	6.406879986069314	0	0	0	1	0	0	0	0	0	0	0	0	0	0	60.0	0.0	4.098263198596151	0.0	5.634513721283042	1.3816254740724858	True	False	True	False	False	False	0.0	0.00701132134157127
chr17_76945644_G_T_b38	0.00650649	6.693323668269949	6.406879986069314	0	0	0	1	0	0	0	0	0	0	0	0	0	0	60.0	0.0	4.098263198596151	0.0	5.634513721283042	1.3816254740724858	True	False	True	False	False	False	0.0	0.00701132134157127
chr17_59655224_C_T_b38	0.00160948	6.6895992691789665	6.4457198193855785	0	0	0	1	0	1	0	0	1	0	0	1	0	1	20.0	0.349	-6.487081673784111	0.0	9.77466462163187	0.6574362156123623	True	False	True	False	False	False	0.0	0.007011310169498068
chr17_59655224_C_T_b38	0.00160948	6.6895992691789665	6.4457198193855785	0	0	0	1	0	1	0	0	1	0	0	1	0	1	20.0	0.349	-6.487081673784111	0.0	9.77466462163187	0.6574362156123623	True	False	True	False	False	False	0.0	0.007011310169498068
chr17_59655224_C_T_b38	0.00102666	6.6895992691789665	6.4457198193855785	0	0	0	1	0	1	0	0	1	0	0	1	0	1	20.0	0.349	-6.487081673784111	0.0	9.77466462163187	0.6574362156123623	True	False	True	False	False	False	0.0	0.007011310169498068
chr17_59655224_C_T_b38	0.00102666	6.6895992691789665	6.4457198193855785	0	0	0	1	0	1	0	0	1	0	0	1	0	1	20.0	0.349	-6.487081673784111	0.0	9.77466462163187	0.6574362156123623	True	False	True	False	False	False	0.0	0.007011310169498068
chr17_16085303_T_C_b38	0.00114636	7.038783541388542	6.88653164253051	0	0	0	1	1	1	0	1	1	1	0	1	1	1	40.0	0.0	3.034580244749047	0.0	2.182185182354935	1.5066334209405383	True	False	True	False	False	False	0.0	0.007011298470188129
chr17_16085303_T_C_b38	0.00516383	7.038783541388542	6.88653164253051	0	0	0	1	1	1	0	1	1	1	0	1	1	1	40.0	0.0	3.034580244749047	0.0	2.182185182354935	1.5066334209405383	True	False	True	False	False	False	0.0	0.007011298470188129
chr1_157100090_A_G_b38	0.00319414	7.233455418621439	5.645446897643238	0	0	0	1	0	1	0	0	1	0	0	1	0	0	60.0	0.014	6.52164819151935	9.648595565788762	-1.6361291636200337	0.22752601956020135	True	False	True	False	False	False	0.0	0.007011261356550193
chr3_122537986_C_A_b38	0.00421532	6.959398512133975	6.81783057145415	0	0	0	0	0	1	0	1	1	1	0	1	0	1	40.0	0.0	-4.828566138555175	0.0	1.1825532104715035	1.785353618471319	True	False	True	False	False	False	0.0	0.007011257055282377
chr3_122537986_C_A_b38	0.00421532	6.959398512133975	6.81783057145415	0	0	0	0	0	1	0	1	1	1	0	1	0	1	40.0	0.0	-4.828566138555175	0.0	1.1825532104715035	1.785353618471319	True	False	True	False	False	False	0.0	0.007011257055282377
chr3_122537986_C_A_b38	0.00421532	6.959398512133975	6.81783057145415	0	0	0	0	0	1	0	1	1	1	0	1	0	1	40.0	0.0	-4.828566138555175	0.0	1.1825532104715035	1.785353618471319	True	False	True	False	False	False	0.0	0.007011257055282377
chr3_122537986_C_A_b38	0.00421532	6.959398512133975	6.81783057145415	0	0	0	0	0	1	0	1	1	1	0	1	0	1	40.0	0.0	-4.828566138555175	0.0	1.1825532104715035	1.785353618471319	True	False	True	False	False	False	0.0	0.007011257055282377
chr12_56141461_T_C_b38	0.0156004	6.872128101338986	6.714170529909472	0	0	0	1	0	0	0	0	0	0	0	1	0	1	60.0	0.0	0.4545535232805812	4.348041253752422	0.088348215953502	0.0	True	False	True	False	False	False	0.0	0.007011243005670111
chr7_2571607_G_A_b38	0.0457043	0.0	1.3862943611198906	0	0	0	0	1	0	0	1	0	0	0	1	0	1	80.0	0.0	-7.359654208231273	0.348864318615159	7.570499757321798	0.4228052304130756	False	True	False	False	False	True	0.0	0.007011227475477353
chr7_2571607_G_A_b38	0.0457043	0.0	1.3862943611198906	0	0	0	0	1	0	0	1	0	0	0	1	0	1	80.0	0.0	-7.359654208231273	0.348864318615159	7.570499757321798	0.4228052304130756	False	True	False	False	False	True	0.0	0.007011227475477353
chr8_68091386_A_G_b38	0.00325411	6.51025834052315	6.51025834052315	0	0	1	0	0	0	0	0	0	0	0	0	0	1	40.0	0.0	-10.05424800767294	0.0	1.2070549094196323	0.0	True	False	True	False	False	False	0.0	0.007011226480797775
chr8_68091386_A_G_b38	0.00391157	6.51025834052315	6.51025834052315	0	0	1	0	0	0	0	0	0	0	0	0	0	1	40.0	0.0	-10.05424800767294	0.0	1.2070549094196323	0.0	True	False	True	False	False	False	0.0	0.007011226480797775
chr13_30641102_G_A_b38	0.0222994	6.715383386334681	7.330405211844402	0	0	1	0	0	1	0	0	1	0	0	0	0	1	40.0	0.0	-10.10585056756286	0.0	0.0700611122162797	0.0	True	False	True	False	False	False	0.0	0.00701114319851216
chr18_50724797_G_C_b38	0.00115027	7.061334366910438	7.060476365999801	0	0	0	0	1	1	0	0	1	1	0	1	0	0	80.0	0.0	-7.339964210692354	2.443270689767276	-3.9767400877463785	2.4491915114538187	True	False	True	False	False	False	0.0	0.0070111350761462845
chr4_47577753_C_G_b38	0.044675	6.660575149839686	6.326149473155099	0	0	1	0	1	1	0	0	1	1	0	1	1	1	40.0	0.003	-2.974040771074017	0.0	0.1825368929640234	3.347428372692413	True	False	True	False	False	False	0.0	0.007011108193677735
chr4_47577753_C_G_b38	0.044675	6.660575149839686	6.326149473155099	0	0	1	0	1	1	0	0	1	1	0	1	1	1	40.0	0.003	-2.974040771074017	0.0	0.1825368929640234	3.347428372692413	True	False	True	False	False	False	0.0	0.007011108193677735
chr11_111973556_T_G_b38	0.0022496	6.54965074223381	6.1463292576688975	0	0	0	1	0	0	0	0	0	0	0	1	0	1	40.0	0.002	-2.473280069658826	7.695755251521128	4.0028023892834455	0.0	True	False	True	False	False	False	0.0	0.007011097779714184
chr3_58149098_C_T_b38	0.0036166	6.807934943699926	4.897839799950911	0	0	0	0	0	0	0	0	0	0	0	1	0	1	60.0	0.004	-15.69094126612312	0.0	0.3908752292307511	0.6522155614456508	True	False	True	False	False	False	0.0	0.007011068325997402
chr17_81235467_A_G_b38	0.00931935	7.174724309836376	7.083387847625295	0	0	0	0	0	0	0	1	0	1	0	1	0	1	60.0	0.0	-9.177493442635846	2.0694998812541296	1.931602928621764	0.0	True	False	True	False	False	False	0.0	0.007011057320321102
chr9_137020164_A_G_b38	0.0582074	7.277247726631484	5.805134968916488	1	0	0	1	0	0	0	1	0	0	0	1	0	0	60.0	0.0	-11.906095472687184	0.0	1.2161444796177676	0.0	False	True	True	False	False	False	0.0	0.0070110286572656185
chr9_137020164_A_G_b38	0.0582074	7.277247726631484	5.805134968916488	1	0	0	1	0	0	0	1	0	0	0	1	0	0	60.0	0.0	-11.906095472687184	0.0	1.2161444796177676	0.0	False	True	True	False	False	False	0.0	0.0070110286572656185
chr9_137020164_A_G_b38	0.0582074	7.277247726631484	5.805134968916488	1	0	0	1	0	0	0	1	0	0	0	1	0	0	60.0	0.0	-11.906095472687184	0.0	1.2161444796177676	0.0	False	True	True	False	False	False	0.0	0.0070110286572656185
chr9_137020164_A_G_b38	0.0582074	7.277247726631484	5.805134968916488	1	0	0	1	0	0	0	1	0	0	0	1	0	0	60.0	0.0	-11.906095472687184	0.0	1.2161444796177676	0.0	False	True	True	False	False	False	0.0	0.0070110286572656185
chr9_137020164_A_G_b38	0.0582074	7.277247726631484	5.805134968916488	1	0	0	1	0	0	0	1	0	0	0	1	0	0	60.0	0.0	-11.906095472687184	0.0	1.2161444796177676	0.0	False	True	True	False	False	False	0.0	0.0070110286572656185
chr9_137020164_A_G_b38	0.0582074	7.277247726631484	5.805134968916488	1	0	0	1	0	0	0	1	0	0	0	1	0	0	60.0	0.0	-11.906095472687184	0.0	1.2161444796177676	0.0	False	True	True	False	False	False	0.0	0.0070110286572656185
chr9_137020164_A_G_b38	0.0582074	7.277247726631484	5.805134968916488	1	0	0	1	0	0	0	1	0	0	0	1	0	0	60.0	0.0	-11.906095472687184	0.0	1.2161444796177676	0.0	False	True	True	False	False	False	0.0	0.0070110286572656185
chr9_137020164_A_G_b38	0.0582074	7.277247726631484	5.805134968916488	1	0	0	1	0	0	0	1	0	0	0	1	0	0	60.0	0.0	-11.906095472687184	0.0	1.2161444796177676	0.0	False	True	True	False	False	False	0.0	0.0070110286572656185
chr9_137020164_A_G_b38	0.0582074	7.277247726631484	5.805134968916488	1	0	0	1	0	0	0	1	0	0	0	1	0	0	60.0	0.0	-11.906095472687184	0.0	1.2161444796177676	0.0	False	True	True	False	False	False	0.0	0.0070110286572656185
chr9_137020164_A_G_b38	0.0582074	7.277247726631484	5.805134968916488	1	0	0	1	0	0	0	1	0	0	0	1	0	0	60.0	0.0	-11.906095472687184	0.0	1.2161444796177676	0.0	False	True	True	False	False	False	0.0	0.0070110286572656185
chr9_137020164_A_G_b38	0.0582074	7.277247726631484	5.805134968916488	1	0	0	1	0	0	0	1	0	0	0	1	0	0	60.0	0.0	-11.906095472687184	0.0	1.2161444796177676	0.0	False	True	True	False	False	False	0.0	0.0070110286572656185
chr9_137020164_A_G_b38	0.0582074	7.277247726631484	5.805134968916488	1	0	0	1	0	0	0	1	0	0	0	1	0	0	60.0	0.0	-11.906095472687184	0.0	1.2161444796177676	0.0	False	True	True	False	False	False	0.0	0.0070110286572656185
chr9_137020164_A_G_b38	0.0582074	7.277247726631484	5.805134968916488	1	0	0	1	0	0	0	1	0	0	0	1	0	0	60.0	0.0	-11.906095472687184	0.0	1.2161444796177676	0.0	False	True	True	False	False	False	0.0	0.0070110286572656185
chr9_137020164_A_G_b38	0.0582074	7.277247726631484	5.805134968916488	1	0	0	1	0	0	0	1	0	0	0	1	0	0	60.0	0.0	-11.906095472687184	0.0	1.2161444796177676	0.0	False	True	True	False	False	False	0.0	0.0070110286572656185
chr9_137020164_A_G_b38	0.0582074	7.277247726631484	5.805134968916488	1	0	0	1	0	0	0	1	0	0	0	1	0	0	60.0	0.0	-11.906095472687184	0.0	1.2161444796177676	0.0	False	True	True	False	False	False	0.0	0.0070110286572656185
chr9_137020164_A_G_b38	0.0582074	7.277247726631484	5.805134968916488	1	0	0	1	0	0	0	1	0	0	0	1	0	0	60.0	0.0	-11.906095472687184	0.0	1.2161444796177676	0.0	False	True	True	False	False	False	0.0	0.0070110286572656185
chr9_137020164_A_G_b38	0.0582074	7.277247726631484	5.805134968916488	1	0	0	1	0	0	0	1	0	0	0	1	0	0	60.0	0.0	-11.906095472687184	0.0	1.2161444796177676	0.0	False	True	True	False	False	False	0.0	0.0070110286572656185
chr9_137020164_A_G_b38	0.0582074	7.277247726631484	5.805134968916488	1	0	0	1	0	0	0	1	0	0	0	1	0	0	60.0	0.0	-11.906095472687184	0.0	1.2161444796177676	0.0	False	True	True	False	False	False	0.0	0.0070110286572656185
chr2_106074583_C_T_b38	0.0205957	6.293419278846481	5.84354441703136	0	0	0	0	0	0	0	0	0	0	0	1	0	0	40.0	0.0	-1.7111144548131432	0.1683472269798409	0.3751023082001694	0.0	True	False	True	False	False	False	0.0	0.007011008812571935
chr16_28922818_C_T_b38	0.00127119	7.494430215031565	7.099201743553092	0	0	0	1	0	1	0	1	1	0	0	1	1	1	60.0	0.079	0.2774092315761685	1.0460691481874964	7.520129507724285	4.314339829511177	True	False	True	False	False	False	0.0	0.007011000028116759
chr9_127215863_C_T_b38	0.268478	6.92951677076365	6.92951677076365	0	0	0	1	0	0	0	0	0	1	0	1	0	0	70.0	0.0	-5.108093368039191	1.7369390974948835	-4.959650136724925	0.0	True	False	True	False	False	False	0.0	0.0070109126323059205
chr9_114093395_C_T_b38	0.00483581	8.03398273468322	4.634728988229636	1	0	0	0	0	0	0	0	0	1	1	1	0	1	60.0	0.02	-2.2229035971881643	2.962753356724368	-0.4040043075186474	1.1458245247564207	False	True	True	False	False	False	0.0	0.00701090586236476
chr9_114093395_C_T_b38	0.00483581	8.03398273468322	4.634728988229636	1	0	0	0	0	0	0	0	0	1	1	1	0	1	60.0	0.02	-2.2229035971881643	2.962753356724368	-0.4040043075186474	1.1458245247564207	False	True	True	False	False	False	0.0	0.00701090586236476
chr9_114093395_C_T_b38	0.00483581	8.03398273468322	4.634728988229636	1	0	0	0	0	0	0	0	0	1	1	1	0	1	60.0	0.02	-2.2229035971881643	2.962753356724368	-0.4040043075186474	1.1458245247564207	False	True	True	False	False	False	0.0	0.00701090586236476
chr9_114093395_C_T_b38	0.00483581	8.03398273468322	4.634728988229636	1	0	0	0	0	0	0	0	0	1	1	1	0	1	60.0	0.02	-2.2229035971881643	2.962753356724368	-0.4040043075186474	1.1458245247564207	False	True	True	False	False	False	0.0	0.00701090586236476
chr9_114093395_C_T_b38	0.00483581	8.03398273468322	4.634728988229636	1	0	0	0	0	0	0	0	0	1	1	1	0	1	60.0	0.02	-2.2229035971881643	2.962753356724368	-0.4040043075186474	1.1458245247564207	False	True	True	False	False	False	0.0	0.00701090586236476
chr9_114093395_C_T_b38	0.00483581	8.03398273468322	4.634728988229636	1	0	0	0	0	0	0	0	0	1	1	1	0	1	60.0	0.02	-2.2229035971881643	2.962753356724368	-0.4040043075186474	1.1458245247564207	False	True	True	False	False	False	0.0	0.00701090586236476
chr9_114093395_C_T_b38	0.00483581	8.03398273468322	4.634728988229636	1	0	0	0	0	0	0	0	0	1	1	1	0	1	60.0	0.02	-2.2229035971881643	2.962753356724368	-0.4040043075186474	1.1458245247564207	False	True	True	False	False	False	0.0	0.00701090586236476
chr19_3535386_C_T_b38	0.00306585	7.646353722445999	6.385194398997726	0	0	1	0	0	1	0	1	1	1	0	1	0	1	60.0	0.0	-8.724290790974752	0.0302708547823566	-2.794974593812533	0.0	False	True	True	False	False	False	0.0	0.007010900805789436
chr19_3535386_C_T_b38	0.00306585	7.646353722445999	6.385194398997726	0	0	1	0	0	1	0	1	1	1	0	1	0	1	60.0	0.0	-8.724290790974752	0.0302708547823566	-2.794974593812533	0.0	False	True	True	False	False	False	0.0	0.007010900805789436
chr19_3535386_C_T_b38	0.00306585	7.646353722445999	6.385194398997726	0	0	1	0	0	1	0	1	1	1	0	1	0	1	60.0	0.0	-8.724290790974752	0.0302708547823566	-2.794974593812533	0.0	False	True	True	False	False	False	0.0	0.007010900805789436
chr19_3535386_C_T_b38	0.00306585	7.646353722445999	6.385194398997726	0	0	1	0	0	1	0	1	1	1	0	1	0	1	60.0	0.0	-8.724290790974752	0.0302708547823566	-2.794974593812533	0.0	False	True	True	False	False	False	0.0	0.007010900805789436
chr19_3535386_C_T_b38	0.00306585	7.646353722445999	6.385194398997726	0	0	1	0	0	1	0	1	1	1	0	1	0	1	60.0	0.0	-8.724290790974752	0.0302708547823566	-2.794974593812533	0.0	False	True	True	False	False	False	0.0	0.007010900805789436
chr19_3535386_C_T_b38	0.00306585	7.646353722445999	6.385194398997726	0	0	1	0	0	1	0	1	1	1	0	1	0	1	60.0	0.0	-8.724290790974752	0.0302708547823566	-2.794974593812533	0.0	False	True	True	False	False	False	0.0	0.007010900805789436
chr19_3535386_C_T_b38	0.00306585	7.646353722445999	6.385194398997726	0	0	1	0	0	1	0	1	1	1	0	1	0	1	60.0	0.0	-8.724290790974752	0.0302708547823566	-2.794974593812533	0.0	False	True	True	False	False	False	0.0	0.007010900805789436
chr19_3535386_C_T_b38	0.00306585	7.646353722445999	6.385194398997726	0	0	1	0	0	1	0	1	1	1	0	1	0	1	60.0	0.0	-8.724290790974752	0.0302708547823566	-2.794974593812533	0.0	False	True	True	False	False	False	0.0	0.007010900805789436
chr19_3535386_C_T_b38	0.00306585	7.646353722445999	6.385194398997726	0	0	1	0	0	1	0	1	1	1	0	1	0	1	60.0	0.0	-8.724290790974752	0.0302708547823566	-2.794974593812533	0.0	False	True	True	False	False	False	0.0	0.007010900805789436
chr19_3535386_C_T_b38	0.00306585	7.646353722445999	6.385194398997726	0	0	1	0	0	1	0	1	1	1	0	1	0	1	60.0	0.0	-8.724290790974752	0.0302708547823566	-2.794974593812533	0.0	False	True	True	False	False	False	0.0	0.007010900805789436
chr5_103098561_C_T_b38	0.00844278	6.660575149839686	6.660575149839686	0	0	0	0	0	0	0	0	0	0	0	1	0	1	60.0	0.01	6.864429656252652	0.0	-0.4045863741408766	2.3266062165885018	True	False	True	False	False	False	0.0	0.007010861819785269
chr5_103098561_C_T_b38	0.0190244	6.660575149839686	6.660575149839686	0	0	0	0	0	0	0	0	0	0	0	1	0	1	60.0	0.01	6.864429656252652	0.0	-0.4045863741408766	2.3266062165885018	True	False	True	False	False	False	0.0	0.007010861819785269
chr2_159743903_G_A_b38	0.029933	6.478509642208569	6.478509642208569	0	0	0	1	0	1	0	0	1	0	0	1	0	1	40.0	0.0	-10.082143418139308	8.82396095451595	-1.3294675302113106	0.0038638352841076085	True	False	True	False	False	False	0.0	0.007010821620537135
chr22_31790462_C_T_b38	0.00187608	7.403061091090091	7.359467638255621	0	0	0	1	1	1	0	1	1	1	0	1	1	1	60.0	0.0	6.285335391387084	0.0	10.702214533296107	0.42801968921156686	True	False	True	False	False	False	0.0	0.007010801334376057
chr22_31790462_C_T_b38	0.00187608	7.403061091090091	7.359467638255621	0	0	0	1	1	1	0	1	1	1	0	1	1	1	60.0	0.0	6.285335391387084	0.0	10.702214533296107	0.42801968921156686	True	False	True	False	False	False	0.0	0.007010801334376057
chr21_33287145_G_C_b38	0.00110623	7.018401799069201	6.8658910748834385	0	0	1	0	1	1	0	1	1	1	0	1	1	1	40.0	0.0	-8.815598527318475	0.9773664732055884	-3.651014851712951	1.4468493377643412	True	False	True	False	False	False	0.0	0.00701079668217488
chr21_33287145_G_C_b38	0.00110623	7.018401799069201	6.8658910748834385	0	0	1	0	1	1	0	1	1	1	0	1	1	1	40.0	0.0	-8.815598527318475	0.9773664732055884	-3.651014851712951	1.4468493377643412	True	False	True	False	False	False	0.0	0.00701079668217488
chr21_33287145_G_C_b38	0.00110623	7.018401799069201	6.8658910748834385	0	0	1	0	1	1	0	1	1	1	0	1	1	1	40.0	0.0	-8.815598527318475	0.9773664732055884	-3.651014851712951	1.4468493377643412	True	False	True	False	False	False	0.0	0.00701079668217488
chr3_12153084_T_C_b38	0.00510851	7.521859252201629	7.472500744737558	0	0	0	1	0	1	0	0	1	0	1	1	0	1	50.0	0.0	1.6575293873778212	4.996895416673225	7.800879027485074	1.580468016057651	True	False	True	False	False	False	0.0	0.0070107452126285125
chr3_12153084_T_C_b38	0.00510851	7.521859252201629	7.472500744737558	0	0	0	1	0	1	0	0	1	0	1	1	0	1	50.0	0.0	1.6575293873778212	4.996895416673225	7.800879027485074	1.580468016057651	True	False	True	False	False	False	0.0	0.0070107452126285125
chr3_12153084_T_C_b38	0.00510851	7.521859252201629	7.472500744737558	0	0	0	1	0	1	0	0	1	0	1	1	0	1	50.0	0.0	1.6575293873778212	4.996895416673225	7.800879027485074	1.580468016057651	True	False	True	False	False	False	0.0	0.0070107452126285125
chr12_113101571_C_A_b38	0.0102943	6.8501261661455	5.762051382780177	0	0	0	1	0	0	0	0	0	0	0	1	0	1	60.0	0.018	-4.566676998626372	5.606607563128179	4.986395691264519	0.0	True	False	True	False	False	False	0.0	0.007010737349223082
chr12_113101571_C_A_b38	0.0102943	6.8501261661455	5.762051382780177	0	0	0	1	0	0	0	0	0	0	0	1	0	1	60.0	0.018	-4.566676998626372	5.606607563128179	4.986395691264519	0.0	True	False	True	False	False	False	0.0	0.007010737349223082
chr12_113101571_C_A_b38	0.0102943	6.8501261661455	5.762051382780177	0	0	0	1	0	0	0	0	0	0	0	1	0	1	60.0	0.018	-4.566676998626372	5.606607563128179	4.986395691264519	0.0	True	False	True	False	False	False	0.0	0.007010737349223082
chr12_113101571_C_A_b38	0.0102943	6.8501261661455	5.762051382780177	0	0	0	1	0	0	0	0	0	0	0	1	0	1	60.0	0.018	-4.566676998626372	5.606607563128179	4.986395691264519	0.0	True	False	True	False	False	False	0.0	0.007010737349223082
chr19_8928430_C_T_b38	0.003962	6.539585955617669	6.539585955617669	0	0	0	1	0	0	0	0	0	0	0	0	0	1	40.0	0.007	-5.1978202800294415	0.1585443515934352	4.06790840589251	4.314619970955462	True	False	True	False	False	False	0.0	0.007010734833189743
chr5_9107641_G_C_b38	0.00239675	6.472346294500901	6.212606095751519	0	0	0	0	0	0	0	0	0	0	0	1	0	0	50.0	0.0	-3.315455846704668	0.0	1.573254437728572	0.0	True	False	True	False	False	False	0.0	0.007010718847954329
chr1_156195551_T_G_b38	0.00350414	8.501470230951002	6.483107351457199	0	0	1	1	0	1	0	1	1	1	1	1	0	1	60.0	1.0	-7.284074659794207	0.0458747791439577	-7.10787026563424	0.0	True	False	True	False	False	False	0.0	0.00701070651449495
chr1_156195551_T_G_b38	0.00350414	8.501470230951002	6.483107351457199	0	0	1	1	0	1	0	1	1	1	1	1	0	1	60.0	1.0	-7.284074659794207	0.0458747791439577	-7.10787026563424	0.0	True	False	True	False	False	False	0.0	0.00701070651449495
chr5_157088009_A_G_b38	0.00994768	6.573680166960646	6.573680166960646	0	0	0	0	0	0	0	0	0	0	0	0	0	0	60.0	0.002	-1.4028879329572272	0.0	3.6914834210964713	1.1176526829026443	True	False	True	False	False	False	0.0	0.007010675694832134
chr5_157088009_A_G_b38	0.013739	6.573680166960646	6.573680166960646	0	0	0	0	0	0	0	0	0	0	0	0	0	0	60.0	0.002	-1.4028879329572272	0.0	3.6914834210964713	1.1176526829026443	True	False	True	False	False	False	0.0	0.007010675694832134
chr1_160327051_G_A_b38	0.0226742	7.004881989712859	6.728628613084702	0	0	1	0	0	1	0	1	1	0	0	1	0	1	40.0	0.0	-5.332156819307585	0.0	1.9147562839747323	0.0	True	False	True	False	False	False	0.0	0.0070106708200276344
chr14_95458459_T_C_b38	0.061003	7.022868086082641	7.022868086082641	0	0	0	0	0	1	0	0	1	1	0	1	0	1	60.0	0.001	-4.5044797987423095	2.2251187633452405	3.5095262846797084	0.4480357259320873	True	False	True	False	False	False	0.0	0.007010663461895315
chr10_127385776_C_T_b38	0.0196002	6.7661917146603505	6.7661917146603505	0	0	0	1	1	0	0	0	0	0	0	1	0	1	60.0	0.0	-2.832649008563584	0.1311423469528163	1.9927081336115933	0.8978402175005726	True	False	True	False	False	False	0.0	0.007010660028362801
chr10_127385776_C_T_b38	0.00877881	6.7661917146603505	6.7661917146603505	0	0	0	1	1	0	0	0	0	0	0	1	0	1	60.0	0.0	-2.832649008563584	0.1311423469528163	1.9927081336115933	0.8978402175005726	True	False	True	False	False	False	0.0	0.007010660028362801
chr20_44620212_T_C_b38	0.00607249	7.562681246721884	7.069874128458572	0	0	1	0	0	1	0	0	1	0	1	1	0	1	60.0	0.0	-0.6408835260545748	9.721109218618263	-1.253663256973951	0.23400445301911055	True	False	True	False	False	False	0.0	0.007010655448852429
chr20_44620212_T_C_b38	0.00607249	7.562681246721884	7.069874128458572	0	0	1	0	0	1	0	0	1	0	1	1	0	1	60.0	0.0	-0.6408835260545748	9.721109218618263	-1.253663256973951	0.23400445301911055	True	False	True	False	False	False	0.0	0.007010655448852429
chr20_44620212_T_C_b38	0.00428654	7.562681246721884	7.069874128458572	0	0	1	0	0	1	0	0	1	0	1	1	0	1	60.0	0.0	-0.6408835260545748	9.721109218618263	-1.253663256973951	0.23400445301911055	True	False	True	False	False	False	0.0	0.007010655448852429
chr20_44620212_T_C_b38	0.00154415	7.562681246721884	7.069874128458572	0	0	1	0	0	1	0	0	1	0	1	1	0	1	60.0	0.0	-0.6408835260545748	9.721109218618263	-1.253663256973951	0.23400445301911055	True	False	True	False	False	False	0.0	0.007010655448852429
chr20_44620212_T_C_b38	0.00428654	7.562681246721884	7.069874128458572	0	0	1	0	0	1	0	0	1	0	1	1	0	1	60.0	0.0	-0.6408835260545748	9.721109218618263	-1.253663256973951	0.23400445301911055	True	False	True	False	False	False	0.0	0.007010655448852429
chr20_44620212_T_C_b38	0.00607249	7.562681246721884	7.069874128458572	0	0	1	0	0	1	0	0	1	0	1	1	0	1	60.0	0.0	-0.6408835260545748	9.721109218618263	-1.253663256973951	0.23400445301911055	True	False	True	False	False	False	0.0	0.007010655448852429
chr20_44620212_T_C_b38	0.00607249	7.562681246721884	7.069874128458572	0	0	1	0	0	1	0	0	1	0	1	1	0	1	60.0	0.0	-0.6408835260545748	9.721109218618263	-1.253663256973951	0.23400445301911055	True	False	True	False	False	False	0.0	0.007010655448852429
chr20_44620212_T_C_b38	0.00607249	7.562681246721884	7.069874128458572	0	0	1	0	0	1	0	0	1	0	1	1	0	1	60.0	0.0	-0.6408835260545748	9.721109218618263	-1.253663256973951	0.23400445301911055	True	False	True	False	False	False	0.0	0.007010655448852429
chr20_44620212_T_C_b38	0.00154415	7.562681246721884	7.069874128458572	0	0	1	0	0	1	0	0	1	0	1	1	0	1	60.0	0.0	-0.6408835260545748	9.721109218618263	-1.253663256973951	0.23400445301911055	True	False	True	False	False	False	0.0	0.007010655448852429
chr20_44620212_T_C_b38	0.00428654	7.562681246721884	7.069874128458572	0	0	1	0	0	1	0	0	1	0	1	1	0	1	60.0	0.0	-0.6408835260545748	9.721109218618263	-1.253663256973951	0.23400445301911055	True	False	True	False	False	False	0.0	0.007010655448852429
chr20_44620212_T_C_b38	0.00607249	7.562681246721884	7.069874128458572	0	0	1	0	0	1	0	0	1	0	1	1	0	1	60.0	0.0	-0.6408835260545748	9.721109218618263	-1.253663256973951	0.23400445301911055	True	False	True	False	False	False	0.0	0.007010655448852429
chr20_44620212_T_C_b38	0.00154415	7.562681246721884	7.069874128458572	0	0	1	0	0	1	0	0	1	0	1	1	0	1	60.0	0.0	-0.6408835260545748	9.721109218618263	-1.253663256973951	0.23400445301911055	True	False	True	False	False	False	0.0	0.007010655448852429
chr20_44620212_T_C_b38	0.00154415	7.562681246721884	7.069874128458572	0	0	1	0	0	1	0	0	1	0	1	1	0	1	60.0	0.0	-0.6408835260545748	9.721109218618263	-1.253663256973951	0.23400445301911055	True	False	True	False	False	False	0.0	0.007010655448852429
chr20_44620212_T_C_b38	0.00428654	7.562681246721884	7.069874128458572	0	0	1	0	0	1	0	0	1	0	1	1	0	1	60.0	0.0	-0.6408835260545748	9.721109218618263	-1.253663256973951	0.23400445301911055	True	False	True	False	False	False	0.0	0.007010655448852429
chr20_44620212_T_C_b38	0.00428654	7.562681246721884	7.069874128458572	0	0	1	0	0	1	0	0	1	0	1	1	0	1	60.0	0.0	-0.6408835260545748	9.721109218618263	-1.253663256973951	0.23400445301911055	True	False	True	False	False	False	0.0	0.007010655448852429
chr20_44620212_T_C_b38	0.00154415	7.562681246721884	7.069874128458572	0	0	1	0	0	1	0	0	1	0	1	1	0	1	60.0	0.0	-0.6408835260545748	9.721109218618263	-1.253663256973951	0.23400445301911055	True	False	True	False	False	False	0.0	0.007010655448852429
chr20_44620212_T_C_b38	0.00428654	7.562681246721884	7.069874128458572	0	0	1	0	0	1	0	0	1	0	1	1	0	1	60.0	0.0	-0.6408835260545748	9.721109218618263	-1.253663256973951	0.23400445301911055	True	False	True	False	False	False	0.0	0.007010655448852429
chr20_44620212_T_C_b38	0.00154415	7.562681246721884	7.069874128458572	0	0	1	0	0	1	0	0	1	0	1	1	0	1	60.0	0.0	-0.6408835260545748	9.721109218618263	-1.253663256973951	0.23400445301911055	True	False	True	False	False	False	0.0	0.007010655448852429
chr6_11566874_G_A_b38	0.00616728	6.946013991099227	6.946013991099227	0	0	0	1	0	1	0	0	1	0	0	1	0	1	50.0	0.019	-2.386908698803769	0.0	3.2943420481159933	0.09794641141581906	True	False	True	False	False	False	0.0	0.007010600493551793
chr6_11566874_G_A_b38	0.00508826	6.946013991099227	6.946013991099227	0	0	0	1	0	1	0	0	1	0	0	1	0	1	50.0	0.019	-2.386908698803769	0.0	3.2943420481159933	0.09794641141581906	True	False	True	False	False	False	0.0	0.007010600493551793
chr6_11566874_G_A_b38	0.00389355	6.946013991099227	6.946013991099227	0	0	0	1	0	1	0	0	1	0	0	1	0	1	50.0	0.019	-2.386908698803769	0.0	3.2943420481159933	0.09794641141581906	True	False	True	False	False	False	0.0	0.007010600493551793
chr6_11566874_G_A_b38	0.00508826	6.946013991099227	6.946013991099227	0	0	0	1	0	1	0	0	1	0	0	1	0	1	50.0	0.019	-2.386908698803769	0.0	3.2943420481159933	0.09794641141581906	True	False	True	False	False	False	0.0	0.007010600493551793
chr6_11566874_G_A_b38	0.00616728	6.946013991099227	6.946013991099227	0	0	0	1	0	1	0	0	1	0	0	1	0	1	50.0	0.019	-2.386908698803769	0.0	3.2943420481159933	0.09794641141581906	True	False	True	False	False	False	0.0	0.007010600493551793
chr6_11566874_G_A_b38	0.00389355	6.946013991099227	6.946013991099227	0	0	0	1	0	1	0	0	1	0	0	1	0	1	50.0	0.019	-2.386908698803769	0.0	3.2943420481159933	0.09794641141581906	True	False	True	False	False	False	0.0	0.007010600493551793
chr6_11566874_G_A_b38	0.004909	6.946013991099227	6.946013991099227	0	0	0	1	0	1	0	0	1	0	0	1	0	1	50.0	0.019	-2.386908698803769	0.0	3.2943420481159933	0.09794641141581906	True	False	True	False	False	False	0.0	0.007010600493551793
chr6_11566874_G_A_b38	0.00353368	6.946013991099227	6.946013991099227	0	0	0	1	0	1	0	0	1	0	0	1	0	1	50.0	0.019	-2.386908698803769	0.0	3.2943420481159933	0.09794641141581906	True	False	True	False	False	False	0.0	0.007010600493551793
chr6_11566874_G_A_b38	0.004909	6.946013991099227	6.946013991099227	0	0	0	1	0	1	0	0	1	0	0	1	0	1	50.0	0.019	-2.386908698803769	0.0	3.2943420481159933	0.09794641141581906	True	False	True	False	False	False	0.0	0.007010600493551793
chr6_11566874_G_A_b38	0.00573125	6.946013991099227	6.946013991099227	0	0	0	1	0	1	0	0	1	0	0	1	0	1	50.0	0.019	-2.386908698803769	0.0	3.2943420481159933	0.09794641141581906	True	False	True	False	False	False	0.0	0.007010600493551793
chr6_11566874_G_A_b38	0.00353368	6.946013991099227	6.946013991099227	0	0	0	1	0	1	0	0	1	0	0	1	0	1	50.0	0.019	-2.386908698803769	0.0	3.2943420481159933	0.09794641141581906	True	False	True	False	False	False	0.0	0.007010600493551793
chr6_11566874_G_A_b38	0.00573125	6.946013991099227	6.946013991099227	0	0	0	1	0	1	0	0	1	0	0	1	0	1	50.0	0.019	-2.386908698803769	0.0	3.2943420481159933	0.09794641141581906	True	False	True	False	False	False	0.0	0.007010600493551793
chr14_91168944_G_A_b38	0.0285513	6.966024187106113	6.9650803456014065	0	0	0	1	0	0	0	0	0	1	0	1	0	1	60.0	0.003	2.48533662742512	3.279928658520501	1.4727537228571066	0.0	True	False	True	False	False	False	0.0	0.007010585378267278
chr14_91168944_G_A_b38	0.0285513	6.966024187106113	6.9650803456014065	0	0	0	1	0	0	0	0	0	1	0	1	0	1	60.0	0.003	2.48533662742512	3.279928658520501	1.4727537228571066	0.0	True	False	True	False	False	False	0.0	0.007010585378267278
chr17_31529549_T_A_b38	0.0438483	6.535241271013659	6.648984550024776	0	0	1	0	0	0	0	0	0	0	0	1	0	1	40.0	0.005	-6.514034938818567	0.0	-1.3759664313613271	0.5789449652093381	True	False	True	False	False	False	0.0	0.007010562428367079
chr5_160260970_G_A_b38	0.0179001	7.090076835776092	4.709530201312334	0	0	0	0	1	1	0	1	1	1	0	1	1	1	60.0	0.0	-4.033766847321334	0.0	1.003310642658832	0.0	True	False	True	False	False	False	0.0	0.007010532807406875
chr18_358226_T_C_b38	0.0111607	6.558197802812269	6.558197802812269	0	0	0	0	0	0	0	0	0	0	0	0	0	1	50.0	0.034	-1.3172108600563543	1.3149221702564071	6.487399567598125	2.0605427587534493	True	False	True	False	False	False	0.0	0.007010506106426711
chr20_46574782_C_A_b38	0.00612087	6.806829360392176	6.673297967767654	0	0	1	0	0	1	0	0	1	1	0	1	0	1	40.0	0.0	6.691607765404753	0.0	6.842896374624964	0.0	True	False	True	False	False	False	0.0	0.007010488276412558
chr3_8628475_G_A_b38	0.151333	6.656726524178391	6.541029999189903	0	0	0	0	0	0	0	0	0	0	0	0	0	1	60.0	0.0	-7.857912258383623	1.5517675437515257	1.3248218871297863	1.0835340236902906	True	False	True	False	False	False	0.0	0.0070104424273401125
chr3_8628475_G_A_b38	0.151333	6.656726524178391	6.541029999189903	0	0	0	0	0	0	0	0	0	0	0	0	0	1	60.0	0.0	-7.857912258383623	1.5517675437515257	1.3248218871297863	1.0835340236902906	True	False	True	False	False	False	0.0	0.0070104424273401125
chr3_8628475_G_A_b38	0.151333	6.656726524178391	6.541029999189903	0	0	0	0	0	0	0	0	0	0	0	0	0	1	60.0	0.0	-7.857912258383623	1.5517675437515257	1.3248218871297863	1.0835340236902906	True	False	True	False	False	False	0.0	0.0070104424273401125
chr1_16316031_A_G_b38	0.00659577	6.760414691083428	6.391917113392602	0	0	0	0	0	0	0	0	0	0	0	1	0	1	60.0	0.0	-5.107181067244485	0.0	3.4946633934447178	0.0	True	False	True	False	False	False	0.0	0.007010389399868183
chr5_174825_G_A_b38	0.00227777	6.733401891837359	6.590301048196686	0	0	1	1	0	0	0	0	0	0	0	0	0	0	50.0	0.001	4.248140365725903	5.517672481838465	-0.6489224279698718	0.0	True	False	True	False	False	False	0.0	0.007010367593645636
chr5_174825_G_A_b38	0.00227777	6.733401891837359	6.590301048196686	0	0	1	1	0	0	0	0	0	0	0	0	0	0	50.0	0.001	4.248140365725903	5.517672481838465	-0.6489224279698718	0.0	True	False	True	False	False	False	0.0	0.007010367593645636
chr5_174825_G_A_b38	0.00227777	6.733401891837359	6.590301048196686	0	0	1	1	0	0	0	0	0	0	0	0	0	0	50.0	0.001	4.248140365725903	5.517672481838465	-0.6489224279698718	0.0	True	False	True	False	False	False	0.0	0.007010367593645636
chr15_29103215_G_A_b38	0.0637862	7.266827347520591	6.124683390894205	0	0	1	0	1	1	0	0	1	1	0	1	0	1	70.0	0.001	5.519266573811233	0.0	-2.5282318268366666	3.2747975807472756	True	False	True	False	False	False	0.0	0.007010333367682136
chr15_29103215_G_A_b38	0.0637862	7.266827347520591	6.124683390894205	0	0	1	0	1	1	0	0	1	1	0	1	0	1	70.0	0.001	5.519266573811233	0.0	-2.5282318268366666	3.2747975807472756	True	False	True	False	False	False	0.0	0.007010333367682136
chr15_29103215_G_A_b38	0.0637862	7.266827347520591	6.124683390894205	0	0	1	0	1	1	0	0	1	1	0	1	0	1	70.0	0.001	5.519266573811233	0.0	-2.5282318268366666	3.2747975807472756	True	False	True	False	False	False	0.0	0.007010333367682136
chr15_29103215_G_A_b38	0.0637862	7.266827347520591	6.124683390894205	0	0	1	0	1	1	0	0	1	1	0	1	0	1	70.0	0.001	5.519266573811233	0.0	-2.5282318268366666	3.2747975807472756	True	False	True	False	False	False	0.0	0.007010333367682136
chr11_119002675_C_T_b38	0.231946	6.7464121285733745	6.7464121285733745	0	0	0	1	0	0	0	0	0	0	1	1	0	1	20.0	0.041	-0.8756812421553919	0.1994121626139047	2.539905359546076	0.0	True	False	True	False	False	False	0.0	0.007010330878304286
chr11_119002675_C_T_b38	0.231946	6.7464121285733745	6.7464121285733745	0	0	0	1	0	0	0	0	0	0	1	1	0	1	20.0	0.041	-0.8756812421553919	0.1994121626139047	2.539905359546076	0.0	True	False	True	False	False	False	0.0	0.007010330878304286
chr1_112424666_A_G_b38	0.0130664	6.2422232654551655	9.033603193476129	0	0	1	0	0	0	0	0	0	0	0	0	0	1	20.0	0.097	-0.693833191569334	0.0	8.85476029098816	1.3277592398582954	True	False	True	False	False	False		0.007010257063856702
chr10_77976017_T_C_b38	0.0181378	7.383989457978509	6.76849321164863	1	1	1	0	0	1	0	0	1	0	1	0	0	1	30.0	0.0	-7.980435070069101	0.0	-2.075689630477868	0.0	False	True	True	False	False	False	0.0	0.007010252486318074
chr7_23142130_T_G_b38	0.0172384	7.079184394609668	7.079184394609668	0	0	0	0	0	0	0	0	0	0	0	1	0	1	60.0	0.012	6.635356119848487	10.473248924075715	5.155706245487693	2.2772421864371206	True	False	True	False	False	False	0.0	0.007010237516756555
chr7_23142130_T_G_b38	0.0565818	7.079184394609668	7.079184394609668	0	0	0	0	0	0	0	0	0	0	0	1	0	1	60.0	0.012	6.635356119848487	10.473248924075715	5.155706245487693	2.2772421864371206	True	False	True	False	False	False	0.0	0.007010237516756555
chr7_23142130_T_G_b38	0.0172384	7.079184394609668	7.079184394609668	0	0	0	0	0	0	0	0	0	0	0	1	0	1	60.0	0.012	6.635356119848487	10.473248924075715	5.155706245487693	2.2772421864371206	True	False	True	False	False	False	0.0	0.007010237516756555
chr7_23142130_T_G_b38	0.0565818	7.079184394609668	7.079184394609668	0	0	0	0	0	0	0	0	0	0	0	1	0	1	60.0	0.012	6.635356119848487	10.473248924075715	5.155706245487693	2.2772421864371206	True	False	True	False	False	False	0.0	0.007010237516756555
chr6_131593424_T_A_b38	0.00184178	6.815639990074331	5.537334267018537	0	0	1	1	0	0	0	0	0	0	0	0	0	1	40.0	0.0	6.258147379920131	7.491901927703875	3.529456076338697	0.0	True	False	True	False	False	False	0.0	0.007010221661903365
chr6_131593424_T_A_b38	0.00252244	6.815639990074331	5.537334267018537	0	0	1	1	0	0	0	0	0	0	0	0	0	1	40.0	0.0	6.258147379920131	7.491901927703875	3.529456076338697	0.0	True	False	True	False	False	False	0.0	0.007010221661903365
chr6_131593424_T_A_b38	0.00184178	6.815639990074331	5.537334267018537	0	0	1	1	0	0	0	0	0	0	0	0	0	1	40.0	0.0	6.258147379920131	7.491901927703875	3.529456076338697	0.0	True	False	True	False	False	False	0.0	0.007010221661903365
chr6_131593424_T_A_b38	0.00252244	6.815639990074331	5.537334267018537	0	0	1	1	0	0	0	0	0	0	0	0	0	1	40.0	0.0	6.258147379920131	7.491901927703875	3.529456076338697	0.0	True	False	True	False	False	False	0.0	0.007010221661903365
chr11_47243992_T_C_b38	0.00566142	7.266128779556451	6.51025834052315	0	0	0	0	0	1	0	0	1	1	1	1	0	1	40.0	0.02	-14.775434189764816	0.8563310699629412	4.464094845986232	0.0	True	False	True	False	False	False	0.0	0.0070102030474711525
chr11_47243992_T_C_b38	0.00566142	7.266128779556451	6.51025834052315	0	0	0	0	0	1	0	0	1	1	1	1	0	1	40.0	0.02	-14.775434189764816	0.8563310699629412	4.464094845986232	0.0	True	False	True	False	False	False	0.0	0.0070102030474711525
chr11_47243992_T_C_b38	0.00566142	7.266128779556451	6.51025834052315	0	0	0	0	0	1	0	0	1	1	1	1	0	1	40.0	0.02	-14.775434189764816	0.8563310699629412	4.464094845986232	0.0	True	False	True	False	False	False	0.0	0.0070102030474711525
chr3_123646039_G_A_b38	0.00301932	7.078341579557671	6.825460036255307	0	0	0	0	0	1	0	0	1	1	0	1	0	1	60.0	0.063	-6.345355151903919	2.2441075358384444	7.696304508435588	0.0	True	False	True	False	False	False	0.0	0.007010194517861222
chr11_94798784_G_A_b38	0.00611367	7.331714969726466	6.406879986069314	0	0	1	1	0	1	0	0	1	0	0	1	0	1	50.0	0.686	-10.301483144933831	0.0	-4.510046487996462	3.6001612637527103	True	False	True	False	False	False	0.0	0.007010191155140568
chr11_94798784_G_A_b38	0.0117135	7.331714969726466	6.406879986069314	0	0	1	1	0	1	0	0	1	0	0	1	0	1	50.0	0.686	-10.301483144933831	0.0	-4.510046487996462	3.6001612637527103	True	False	True	False	False	False	0.0	0.007010191155140568
chr11_94798784_G_A_b38	0.0117135	7.331714969726466	6.406879986069314	0	0	1	1	0	1	0	0	1	0	0	1	0	1	50.0	0.686	-10.301483144933831	0.0	-4.510046487996462	3.6001612637527103	True	False	True	False	False	False	0.0	0.007010191155140568
chr11_94798784_G_A_b38	0.00611367	7.331714969726466	6.406879986069314	0	0	1	1	0	1	0	0	1	0	0	1	0	1	50.0	0.686	-10.301483144933831	0.0	-4.510046487996462	3.6001612637527103	True	False	True	False	False	False	0.0	0.007010191155140568
chr22_38299401_C_T_b38	0.00215932	7.344072850573066	6.148468295917647	0	0	0	0	1	1	0	1	1	1	0	1	0	1	60.0	0.001	-2.3634341013064413	3.876300042040736	7.725132083027056	0.0	True	False	True	False	False	False	0.0	0.007010165272910175
chr22_38299401_C_T_b38	0.00215932	7.344072850573066	6.148468295917647	0	0	0	0	1	1	0	1	1	1	0	1	0	1	60.0	0.001	-2.3634341013064413	3.876300042040736	7.725132083027056	0.0	True	False	True	False	False	False	0.0	0.007010165272910175
chr6_75716686_G_A_b38	0.0134022	7.171656822768514	7.172424577124845	1	0	0	0	0	0	0	0	0	0	0	0	0	1	40.0	0.0	0.6679462824835816	3.933176124602781	7.6385473624641875	0.8513022659653373	False	True	True	False	False	False	0.0	0.0070101532172467855
chr17_64585439_C_T_b38	0.00618823	6.473890696352274	6.472346294500901	0	0	1	0	1	0	0	0	0	1	0	0	0	1	40.0	0.0	-16.821195698165965	0.9189726849981632	2.279813399889221	0.0	True	False	True	False	False	False	0.0	0.007010140192546774
chr3_56648457_G_A_b38	0.020056	6.398594934535208	5.8998973535824915	0	0	0	0	0	0	0	0	0	0	0	0	0	1	40.0	0.0	-6.403214161352998	0.0	4.5111480713528	0.48601310783726603	True	False	True	False	False	False	0.0	0.007010047157947515
chr9_124932232_C_T_b38	0.00283114	6.821107472256465	6.717804695023691	0	0	1	0	0	1	0	0	1	0	0	1	0	1	40.0	0.064	-11.963042758715474	0.7450892394952557	2.9250821194902983	1.92565932959846	True	False	True	False	False	False	0.0	0.007010038872883105
chr9_124932232_C_T_b38	0.00247991	6.821107472256465	6.717804695023691	0	0	1	0	0	1	0	0	1	0	0	1	0	1	40.0	0.064	-11.963042758715474	0.7450892394952557	2.9250821194902983	1.92565932959846	True	False	True	False	False	False	0.0	0.007010038872883105
chr9_124932232_C_T_b38	0.00247991	6.821107472256465	6.717804695023691	0	0	1	0	0	1	0	0	1	0	0	1	0	1	40.0	0.064	-11.963042758715474	0.7450892394952557	2.9250821194902983	1.92565932959846	True	False	True	False	False	False	0.0	0.007010038872883105
chr9_124932232_C_T_b38	0.00283114	6.821107472256465	6.717804695023691	0	0	1	0	0	1	0	0	1	0	0	1	0	1	40.0	0.064	-11.963042758715474	0.7450892394952557	2.9250821194902983	1.92565932959846	True	False	True	False	False	False	0.0	0.007010038872883105
chr9_124932232_C_T_b38	0.00283114	6.821107472256465	6.717804695023691	0	0	1	0	0	1	0	0	1	0	0	1	0	1	40.0	0.064	-11.963042758715474	0.7450892394952557	2.9250821194902983	1.92565932959846	True	False	True	False	False	False	0.0	0.007010038872883105
chr9_124932232_C_T_b38	0.00247991	6.821107472256465	6.717804695023691	0	0	1	0	0	1	0	0	1	0	0	1	0	1	40.0	0.064	-11.963042758715474	0.7450892394952557	2.9250821194902983	1.92565932959846	True	False	True	False	False	False	0.0	0.007010038872883105
chr5_227269_G_C_b38	0.00169528	6.970730078143525	5.8289456176102075	0	0	0	0	0	1	0	0	1	0	0	1	0	1	60.0	0.002	-2.600045216781975	0.0572078288300885	3.6856397510403056	2.759270927979202	True	False	True	False	False	False	0.0	0.00700996714069861
chr5_227269_G_C_b38	0.00169528	6.970730078143525	5.8289456176102075	0	0	0	0	0	1	0	0	1	0	0	1	0	1	60.0	0.002	-2.600045216781975	0.0572078288300885	3.6856397510403056	2.759270927979202	True	False	True	False	False	False	0.0	0.00700996714069861
chr5_227269_G_C_b38	0.00169528	6.970730078143525	5.8289456176102075	0	0	0	0	0	1	0	0	1	0	0	1	0	1	60.0	0.002	-2.600045216781975	0.0572078288300885	3.6856397510403056	2.759270927979202	True	False	True	False	False	False	0.0	0.00700996714069861
chr5_227269_G_C_b38	0.00169528	6.970730078143525	5.8289456176102075	0	0	0	0	0	1	0	0	1	0	0	1	0	1	60.0	0.002	-2.600045216781975	0.0572078288300885	3.6856397510403056	2.759270927979202	True	False	True	False	False	False	0.0	0.00700996714069861
chr5_227269_G_C_b38	0.00169528	6.970730078143525	5.8289456176102075	0	0	0	0	0	1	0	0	1	0	0	1	0	1	60.0	0.002	-2.600045216781975	0.0572078288300885	3.6856397510403056	2.759270927979202	True	False	True	False	False	False	0.0	0.00700996714069861
chr10_17855741_G_A_b38	0.00121614	6.416732282512326	6.2166061010848646	0	0	0	1	0	0	0	0	0	0	0	0	0	0	40.0	0.002	-1.873165460484246	6.369406561733591	6.049301515229168	0.09186650621488468	True	False	True	False	False	False	0.0	0.00700991041481386
chr10_17855741_G_A_b38	0.00146211	6.416732282512326	6.2166061010848646	0	0	0	1	0	0	0	0	0	0	0	0	0	0	40.0	0.002	-1.873165460484246	6.369406561733591	6.049301515229168	0.09186650621488468	True	False	True	False	False	False	0.0	0.00700991041481386
chr8_108242967_T_C_b38	0.00248098	6.961296045910167	4.90527477843843	0	0	1	0	1	1	0	1	1	0	0	1	0	1	40.0	0.005	7.020271369351153	0.0	0.2561203703534787	1.4690582926267908	True	False	True	False	False	False	0.0	0.007009849739447877
chr8_108242967_T_C_b38	0.00248098	6.961296045910167	4.90527477843843	0	0	1	0	1	1	0	1	1	0	0	1	0	1	40.0	0.005	7.020271369351153	0.0	0.2561203703534787	1.4690582926267908	True	False	True	False	False	False	0.0	0.007009849739447877
chr8_108242967_T_C_b38	0.00248098	6.961296045910167	4.90527477843843	0	0	1	0	1	1	0	1	1	0	0	1	0	1	40.0	0.005	7.020271369351153	0.0	0.2561203703534787	1.4690582926267908	True	False	True	False	False	False	0.0	0.007009849739447877
chr19_15167997_C_G_b38	0.00533297	6.601230118728877	6.375024819828097	0	0	0	0	0	0	0	0	0	0	0	0	0	1	40.0	0.62	-8.397093753546065	1.485269366235709	2.046417057680649	3.3608935149113743	True	False	True	False	False	False	0.0	0.007009839427262428
chr19_15167997_C_G_b38	0.00533297	6.601230118728877	6.375024819828097	0	0	0	0	0	0	0	0	0	0	0	0	0	1	40.0	0.62	-8.397093753546065	1.485269366235709	2.046417057680649	3.3608935149113743	True	False	True	False	False	False	0.0	0.007009839427262428
chr19_15167997_C_G_b38	0.00533297	6.601230118728877	6.375024819828097	0	0	0	0	0	0	0	0	0	0	0	0	0	1	40.0	0.62	-8.397093753546065	1.485269366235709	2.046417057680649	3.3608935149113743	True	False	True	False	False	False	0.0	0.007009839427262428
chr2_37019029_G_A_b38	0.00443379	6.744059186311348	6.659293919683638	0	0	0	0	0	0	0	0	0	0	0	1	0	1	60.0	0.0	1.8343553825525367	0.2681814171561971	6.35954974988428	0.0	True	False	True	False	False	False	0.0	0.007009778728709755
chr2_37019029_G_A_b38	0.00369486	6.744059186311348	6.659293919683638	0	0	0	0	0	0	0	0	0	0	0	1	0	1	60.0	0.0	1.8343553825525367	0.2681814171561971	6.35954974988428	0.0	True	False	True	False	False	False	0.0	0.007009778728709755
chr1_88960577_T_C_b38	0.0267233	6.566672429803241	6.380122536899765	0	0	1	0	0	0	0	0	0	0	0	1	0	1	40.0	0.0	1.5511752594344277	0.0222335518042005	8.527862540810574	0.0	True	False	True	False	False	False	0.0	0.007009714844027191
chr1_88960577_T_C_b38	0.0267233	6.566672429803241	6.380122536899765	0	0	1	0	0	0	0	0	0	0	0	1	0	1	40.0	0.0	1.5511752594344277	0.0222335518042005	8.527862540810574	0.0	True	False	True	False	False	False	0.0	0.007009714844027191
chr1_88960577_T_C_b38	0.0267233	6.566672429803241	6.380122536899765	0	0	1	0	0	0	0	0	0	0	0	1	0	1	40.0	0.0	1.5511752594344277	0.0222335518042005	8.527862540810574	0.0	True	False	True	False	False	False	0.0	0.007009714844027191
chr10_86937791_A_G_b38	0.00522932	6.502790045915623	6.502790045915623	0	0	1	0	0	1	0	0	1	1	0	1	0	1	40.0	0.0	-11.586782957016332	9.61001350042772	3.61310028596872	1.0276531509157394	True	False	True	False	False	False	0.0	0.007009706831522115
chr10_86937791_A_G_b38	0.00522932	6.502790045915623	6.502790045915623	0	0	1	0	0	1	0	0	1	1	0	1	0	1	40.0	0.0	-11.586782957016332	9.61001350042772	3.61310028596872	1.0276531509157394	True	False	True	False	False	False	0.0	0.007009706831522115
chr10_86937791_A_G_b38	0.00541165	6.502790045915623	6.502790045915623	0	0	1	0	0	1	0	0	1	1	0	1	0	1	40.0	0.0	-11.586782957016332	9.61001350042772	3.61310028596872	1.0276531509157394	True	False	True	False	False	False	0.0	0.007009706831522115
chr10_86937791_A_G_b38	0.00541165	6.502790045915623	6.502790045915623	0	0	1	0	0	1	0	0	1	1	0	1	0	1	40.0	0.0	-11.586782957016332	9.61001350042772	3.61310028596872	1.0276531509157394	True	False	True	False	False	False	0.0	0.007009706831522115
chr3_112103500_A_C_b38	0.00947737	6.284134161070802	6.284134161070802	0	0	0	0	0	1	0	0	1	0	0	0	0	1	20.0	0.0	-2.283220763617067	0.0	5.737421072433506	1.0471998760130035	True	False	True	False	False	False	0.0	0.00700968355172528
chr3_112103500_A_C_b38	0.00846728	6.284134161070802	6.284134161070802	0	0	0	0	0	1	0	0	1	0	0	0	0	1	20.0	0.0	-2.283220763617067	0.0	5.737421072433506	1.0471998760130035	True	False	True	False	False	False	0.0	0.00700968355172528
chr3_112103500_A_C_b38	0.00767308	6.284134161070802	6.284134161070802	0	0	0	0	0	1	0	0	1	0	0	0	0	1	20.0	0.0	-2.283220763617067	0.0	5.737421072433506	1.0471998760130035	True	False	True	False	False	False	0.0	0.00700968355172528
chr9_132911517_A_G_b38	0.00164435	6.846943139585379	3.9512437185814275	0	1	0	0	0	0	0	0	0	0	0	1	0	1	40.0	0.5	-5.238589946184719	0.0	3.764974276689778	0.9300670791978338	False	True	True	False	False	False	0.0	0.007009641106301521
chr9_132911517_A_G_b38	0.00163593	6.846943139585379	3.9512437185814275	0	1	0	0	0	0	0	0	0	0	0	1	0	1	40.0	0.5	-5.238589946184719	0.0	3.764974276689778	0.9300670791978338	False	True	True	False	False	False	0.0	0.007009641106301521
chr9_132911517_A_G_b38	0.00163593	6.846943139585379	3.9512437185814275	0	1	0	0	0	0	0	0	0	0	0	1	0	1	40.0	0.5	-5.238589946184719	0.0	3.764974276689778	0.9300670791978338	False	True	True	False	False	False	0.0	0.007009641106301521
chr9_132911517_A_G_b38	0.00163593	6.846943139585379	3.9512437185814275	0	1	0	0	0	0	0	0	0	0	0	1	0	1	40.0	0.5	-5.238589946184719	0.0	3.764974276689778	0.9300670791978338	False	True	True	False	False	False	0.0	0.007009641106301521
chr9_132911517_A_G_b38	0.00163593	6.846943139585379	3.9512437185814275	0	1	0	0	0	0	0	0	0	0	0	1	0	1	40.0	0.5	-5.238589946184719	0.0	3.764974276689778	0.9300670791978338	False	True	True	False	False	False	0.0	0.007009641106301521
chr9_132911517_A_G_b38	0.00163593	6.846943139585379	3.9512437185814275	0	1	0	0	0	0	0	0	0	0	0	1	0	1	40.0	0.5	-5.238589946184719	0.0	3.764974276689778	0.9300670791978338	False	True	True	False	False	False	0.0	0.007009641106301521
chr9_132911517_A_G_b38	0.00164435	6.846943139585379	3.9512437185814275	0	1	0	0	0	0	0	0	0	0	0	1	0	1	40.0	0.5	-5.238589946184719	0.0	3.764974276689778	0.9300670791978338	False	True	True	False	False	False	0.0	0.007009641106301521
chr9_132911517_A_G_b38	0.00164435	6.846943139585379	3.9512437185814275	0	1	0	0	0	0	0	0	0	0	0	1	0	1	40.0	0.5	-5.238589946184719	0.0	3.764974276689778	0.9300670791978338	False	True	True	False	False	False	0.0	0.007009641106301521
chr9_132911517_A_G_b38	0.00164435	6.846943139585379	3.9512437185814275	0	1	0	0	0	0	0	0	0	0	0	1	0	1	40.0	0.5	-5.238589946184719	0.0	3.764974276689778	0.9300670791978338	False	True	True	False	False	False	0.0	0.007009641106301521
chr9_132911517_A_G_b38	0.00164435	6.846943139585379	3.9512437185814275	0	1	0	0	0	0	0	0	0	0	0	1	0	1	40.0	0.5	-5.238589946184719	0.0	3.764974276689778	0.9300670791978338	False	True	True	False	False	False	0.0	0.007009641106301521
chr12_105347557_G_T_b38	0.00287341	6.975413927455952	6.951772164398911	0	0	1	0	0	0	0	0	0	0	0	1	0	1	60.0	0.006	-0.7343135813005028	0.0	0.1533467592072313	0.0	True	False	True	False	False	False	0.0	0.007009543537540546
chr12_105347557_G_T_b38	0.00332593	6.975413927455952	6.951772164398911	0	0	1	0	0	0	0	0	0	0	0	1	0	1	60.0	0.006	-0.7343135813005028	0.0	0.1533467592072313	0.0	True	False	True	False	False	False	0.0	0.007009543537540546
chr1_160997054_C_T_b38	0.00355085	7.981049759665957	7.520234556474628	1	0	1	0	0	1	0	0	1	1	1	1	1	1	50.0	0.002	4.051807041221953	0.0	1.0539596918638452	0.0	False	True	True	False	False	False	0.0	0.0070094663465453426
chr1_160997054_C_T_b38	0.00355085	7.981049759665957	7.520234556474628	1	0	1	0	0	1	0	0	1	1	1	1	1	1	50.0	0.002	4.051807041221953	0.0	1.0539596918638452	0.0	False	True	True	False	False	False	0.0	0.0070094663465453426
chr1_228365974_C_T_b38	0.0109745	6.901737206656574	4.605170185988092	0	0	0	1	0	1	0	0	1	1	0	1	0	0	50.0	0.0	-2.877043817393413	0.0	1.3165224277836245	0.8824770538103621	True	False	True	False	False	False	0.0	0.007009432971148965
chr1_228365974_C_T_b38	0.0109745	6.901737206656574	4.605170185988092	0	0	0	1	0	1	0	0	1	1	0	1	0	0	50.0	0.0	-2.877043817393413	0.0	1.3165224277836245	0.8824770538103621	True	False	True	False	False	False	0.0	0.007009432971148965
chr1_228365974_C_T_b38	0.0109745	6.901737206656574	4.605170185988092	0	0	0	1	0	1	0	0	1	1	0	1	0	0	50.0	0.0	-2.877043817393413	0.0	1.3165224277836245	0.8824770538103621	True	False	True	False	False	False	0.0	0.007009432971148965
chr1_228365974_C_T_b38	0.0109745	6.901737206656574	4.605170185988092	0	0	0	1	0	1	0	0	1	1	0	1	0	0	50.0	0.0	-2.877043817393413	0.0	1.3165224277836245	0.8824770538103621	True	False	True	False	False	False	0.0	0.007009432971148965
chr1_228365974_C_T_b38	0.0109745	6.901737206656574	4.605170185988092	0	0	0	1	0	1	0	0	1	1	0	1	0	0	50.0	0.0	-2.877043817393413	0.0	1.3165224277836245	0.8824770538103621	True	False	True	False	False	False	0.0	0.007009432971148965
chr5_180306407_C_T_b38	0.0443105	7.400009517162692	6.645090969505644	0	0	1	0	0	0	0	0	0	0	0	0	0	1	70.0	0.0	7.654804769863374	14.35312386530804	-2.882908015461261	0.5415868438555478	True	False	True	False	False	False	0.0	0.007009376237800559
chr5_180306407_C_T_b38	0.0639643	7.400009517162692	6.645090969505644	0	0	1	0	0	0	0	0	0	0	0	0	0	1	70.0	0.0	7.654804769863374	14.35312386530804	-2.882908015461261	0.5415868438555478	True	False	True	False	False	False	0.0	0.007009376237800559
chr5_148415019_C_T_b38	0.0255389	6.784457062637643	5.831882477283517	0	0	1	0	1	1	0	0	1	1	0	1	0	1	40.0	0.0	-9.129613720477549	0.0	4.359892879089479	0.703042419508229	True	False	True	False	False	False	0.0	0.007009368140494531
chr5_148415019_C_T_b38	0.0306519	6.784457062637643	5.831882477283517	0	0	1	0	1	1	0	0	1	1	0	1	0	1	40.0	0.0	-9.129613720477549	0.0	4.359892879089479	0.703042419508229	True	False	True	False	False	False	0.0	0.007009368140494531
chr5_148415019_C_T_b38	0.0255389	6.784457062637643	5.831882477283517	0	0	1	0	1	1	0	0	1	1	0	1	0	1	40.0	0.0	-9.129613720477549	0.0	4.359892879089479	0.703042419508229	True	False	True	False	False	False	0.0	0.007009368140494531
chr5_148415019_C_T_b38	0.0255389	6.784457062637643	5.831882477283517	0	0	1	0	1	1	0	0	1	1	0	1	0	1	40.0	0.0	-9.129613720477549	0.0	4.359892879089479	0.703042419508229	True	False	True	False	False	False	0.0	0.007009368140494531
chr5_148415019_C_T_b38	0.0255389	6.784457062637643	5.831882477283517	0	0	1	0	1	1	0	0	1	1	0	1	0	1	40.0	0.0	-9.129613720477549	0.0	4.359892879089479	0.703042419508229	True	False	True	False	False	False	0.0	0.007009368140494531
chr5_148415019_C_T_b38	0.0306519	6.784457062637643	5.831882477283517	0	0	1	0	1	1	0	0	1	1	0	1	0	1	40.0	0.0	-9.129613720477549	0.0	4.359892879089479	0.703042419508229	True	False	True	False	False	False	0.0	0.007009368140494531
chr5_148415019_C_T_b38	0.0306519	6.784457062637643	5.831882477283517	0	0	1	0	1	1	0	0	1	1	0	1	0	1	40.0	0.0	-9.129613720477549	0.0	4.359892879089479	0.703042419508229	True	False	True	False	False	False	0.0	0.007009368140494531
chr5_148415019_C_T_b38	0.0306519	6.784457062637643	5.831882477283517	0	0	1	0	1	1	0	0	1	1	0	1	0	1	40.0	0.0	-9.129613720477549	0.0	4.359892879089479	0.703042419508229	True	False	True	False	False	False	0.0	0.007009368140494531
chr5_148415019_C_T_b38	0.0306519	6.784457062637643	5.831882477283517	0	0	1	0	1	1	0	0	1	1	0	1	0	1	40.0	0.0	-9.129613720477549	0.0	4.359892879089479	0.703042419508229	True	False	True	False	False	False	0.0	0.007009368140494531
chr5_148415019_C_T_b38	0.0255389	6.784457062637643	5.831882477283517	0	0	1	0	1	1	0	0	1	1	0	1	0	1	40.0	0.0	-9.129613720477549	0.0	4.359892879089479	0.703042419508229	True	False	True	False	False	False	0.0	0.007009368140494531
chr7_44768173_G_A_b38	0.00373861	7.605890001053122	6.257667587882639	1	0	0	0	1	1	0	0	1	1	0	1	1	1	60.0	0.0	0.3550032823715853	1.8697196836115688	5.35256360950698	0.0	False	True	True	False	False	False	0.0	0.007009357943212534
chr15_54526453_C_T_b38	0.00793097	6.705639094860003	6.705639094860003	0	0	0	0	0	0	0	0	0	0	0	0	0	0	70.0	0.0	9.016391428391977	1.5854834340682311	1.194271585521193	0.0	True	False	True	False	False	False	0.0	0.007009342825223128
chr15_54526453_C_T_b38	0.00548191	6.705639094860003	6.705639094860003	0	0	0	0	0	0	0	0	0	0	0	0	0	0	70.0	0.0	9.016391428391977	1.5854834340682311	1.194271585521193	0.0	True	False	True	False	False	False	0.0	0.007009342825223128
chr9_137611443_T_C_b38	0.00111172	7.030857476116121	2.0794415416798357	0	0	0	0	0	1	0	0	1	1	0	1	0	1	50.0	0.041	-7.202541868804888	0.4106528369686835	-0.5610650733005045	0.0	True	False	True	False	False	False	0.0	0.007009297177484057
chr15_93005567_A_G_b38	0.0103521	6.705639094860003	6.705639094860003	0	0	1	0	0	1	0	0	1	1	0	1	0	1	20.0	0.001	1.078605608202819	15.735829485406482	5.453846722930294	0.008769254777490687	True	False	True	False	False	False	0.0	0.007009295189155945
chr19_8823541_C_A_b38	0.00425809	6.816735880594968	6.293419278846481	0	0	0	1	0	0	0	0	0	0	0	1	0	1	60.0	0.0	3.852546005905192	0.7870809927748859	-2.5850441541731257	2.110736223200391	True	False	True	False	False	False	0.0	0.007009290829315299
chr19_8823541_C_A_b38	0.00425809	6.816735880594968	6.293419278846481	0	0	0	1	0	0	0	0	0	0	0	1	0	1	60.0	0.0	3.852546005905192	0.7870809927748859	-2.5850441541731257	2.110736223200391	True	False	True	False	False	False	0.0	0.007009290829315299
chr6_119193114_T_G_b38	0.00906403	6.658011045870748	6.4967749901858625	0	0	0	0	0	1	0	0	1	0	0	0	0	1	40.0	0.0	-16.04458138871728	0.0	2.4181806406076447	0.0	True	False	True	False	False	False	0.0	0.007009231660248824
chr6_119193114_T_G_b38	0.00906403	6.658011045870748	6.4967749901858625	0	0	0	0	0	1	0	0	1	0	0	0	0	1	40.0	0.0	-16.04458138871728	0.0	2.4181806406076447	0.0	True	False	True	False	False	False	0.0	0.007009231660248824
chr6_119193114_T_G_b38	0.00282307	6.658011045870748	6.4967749901858625	0	0	0	0	0	1	0	0	1	0	0	0	0	1	40.0	0.0	-16.04458138871728	0.0	2.4181806406076447	0.0	True	False	True	False	False	False	0.0	0.007009231660248824
chr6_119193114_T_G_b38	0.00282307	6.658011045870748	6.4967749901858625	0	0	0	0	0	1	0	0	1	0	0	0	0	1	40.0	0.0	-16.04458138871728	0.0	2.4181806406076447	0.0	True	False	True	False	False	False	0.0	0.007009231660248824
chr6_119193114_T_G_b38	0.00282307	6.658011045870748	6.4967749901858625	0	0	0	0	0	1	0	0	1	0	0	0	0	1	40.0	0.0	-16.04458138871728	0.0	2.4181806406076447	0.0	True	False	True	False	False	False	0.0	0.007009231660248824
chr6_119193114_T_G_b38	0.00906403	6.658011045870748	6.4967749901858625	0	0	0	0	0	1	0	0	1	0	0	0	0	1	40.0	0.0	-16.04458138871728	0.0	2.4181806406076447	0.0	True	False	True	False	False	False	0.0	0.007009231660248824
chr18_54288405_G_A_b38	0.00897022	6.902742737158593	6.548219102762372	0	0	0	1	0	0	0	0	0	0	0	1	0	1	50.0	0.0	11.099366071964466	4.664309181801125	4.917678010551569	0.5798673992333363	True	False	True	False	False	False	0.0	0.007009222836451253
chr18_54288405_G_A_b38	0.00897022	6.902742737158593	6.548219102762372	0	0	0	1	0	0	0	0	0	0	0	1	0	1	50.0	0.0	11.099366071964466	4.664309181801125	4.917678010551569	0.5798673992333363	True	False	True	False	False	False	0.0	0.007009222836451253
chr18_54288405_G_A_b38	0.00897022	6.902742737158593	6.548219102762372	0	0	0	1	0	0	0	0	0	0	0	1	0	1	50.0	0.0	11.099366071964466	4.664309181801125	4.917678010551569	0.5798673992333363	True	False	True	False	False	False	0.0	0.007009222836451253
chr18_54288405_G_A_b38	0.00897022	6.902742737158593	6.548219102762372	0	0	0	1	0	0	0	0	0	0	0	1	0	1	50.0	0.0	11.099366071964466	4.664309181801125	4.917678010551569	0.5798673992333363	True	False	True	False	False	False	0.0	0.007009222836451253
chr3_44631825_C_T_b38	0.154786	6.638567789166521	5.634789603169249	0	0	0	0	0	0	0	0	0	0	0	0	0	1	60.0	0.0	-1.5245945821743323	2.258550408594349	-0.0988090713734095	0.0	True	False	True	False	False	False	0.0	0.0070092158953912005
chr3_44631825_C_T_b38	0.154786	6.638567789166521	5.634789603169249	0	0	0	0	0	0	0	0	0	0	0	0	0	1	60.0	0.0	-1.5245945821743323	2.258550408594349	-0.0988090713734095	0.0	True	False	True	False	False	False	0.0	0.0070092158953912005
chr3_44631825_C_T_b38	0.154786	6.638567789166521	5.634789603169249	0	0	0	0	0	0	0	0	0	0	0	0	0	1	60.0	0.0	-1.5245945821743323	2.258550408594349	-0.0988090713734095	0.0	True	False	True	False	False	False	0.0	0.0070092158953912005
chr3_44631825_C_T_b38	0.0342383	6.638567789166521	5.634789603169249	0	0	0	0	0	0	0	0	0	0	0	0	0	1	60.0	0.0	-1.5245945821743323	2.258550408594349	-0.0988090713734095	0.0	True	False	True	False	False	False	0.0	0.0070092158953912005
chr3_44631825_C_T_b38	0.0342383	6.638567789166521	5.634789603169249	0	0	0	0	0	0	0	0	0	0	0	0	0	1	60.0	0.0	-1.5245945821743323	2.258550408594349	-0.0988090713734095	0.0	True	False	True	False	False	False	0.0	0.0070092158953912005
chr3_44631825_C_T_b38	0.0342383	6.638567789166521	5.634789603169249	0	0	0	0	0	0	0	0	0	0	0	0	0	1	60.0	0.0	-1.5245945821743323	2.258550408594349	-0.0988090713734095	0.0	True	False	True	False	False	False	0.0	0.0070092158953912005
chr16_75482758_T_C_b38	0.0149777	6.848005274576363	6.656726524178391	0	0	0	0	0	1	0	0	1	0	0	1	0	0	60.0	0.002	-4.328646133566498	0.0	1.0896541401533213	0.0	True	False	True	False	False	False	0.0	0.007009214088411876
chr16_75482758_T_C_b38	0.0149777	6.848005274576363	6.656726524178391	0	0	0	0	0	1	0	0	1	0	0	1	0	0	60.0	0.002	-4.328646133566498	0.0	1.0896541401533213	0.0	True	False	True	False	False	False	0.0	0.007009214088411876
chr3_188407332_C_T_b38	0.00673792	6.927557906278317	6.927557906278317	0	0	0	0	1	1	0	0	1	0	0	1	0	1	60.0	0.0	-6.60873456027354	0.3973233586089071	9.818036345897616	0.7621083110871094	True	False	True	False	False	False	0.0	0.007009199108138605
chr15_85736697_G_A_b38	0.0579238	6.335054251498059	6.335054251498059	0	0	0	0	1	0	0	0	0	0	0	0	0	1	40.0	0.113	-7.820204449359649	1.5499576511250934	8.098781626368641	0.0	True	False	True	False	False	False	0.0	0.007009192883811011
chr15_85736697_G_A_b38	0.0579238	6.335054251498059	6.335054251498059	0	0	0	0	1	0	0	0	0	0	0	0	0	1	40.0	0.113	-7.820204449359649	1.5499576511250934	8.098781626368641	0.0	True	False	True	False	False	False	0.0	0.007009192883811011
chr13_28024334_G_A_b38	0.00131066	6.892641641172089	6.267200548541362	0	0	1	0	0	1	0	0	1	0	0	0	0	1	60.0	0.002	-6.375174269626845	4.199563120748955	-3.257088424963044	0.0	True	False	True	False	False	False	0.0	0.007009191505945829
chr13_28024334_G_A_b38	0.00131066	6.892641641172089	6.267200548541362	0	0	1	0	0	1	0	0	1	0	0	0	0	1	60.0	0.002	-6.375174269626845	4.199563120748955	-3.257088424963044	0.0	True	False	True	False	False	False	0.0	0.007009191505945829
chr18_12496856_A_G_b38	0.0107605	6.626717749249025	6.626717749249025	0	0	0	0	0	1	0	0	1	0	0	0	0	0	50.0	0.023	-3.838117960383314	3.922621337587856	4.476148742920039	0.6461821479508458	True	False	True	False	False	False	0.0	0.007009079514555234
chr18_12496856_A_G_b38	0.00857666	6.626717749249025	6.626717749249025	0	0	0	0	0	1	0	0	1	0	0	0	0	0	50.0	0.023	-3.838117960383314	3.922621337587856	4.476148742920039	0.6461821479508458	True	False	True	False	False	False	0.0	0.007009079514555234
chr17_38899562_A_G_b38	0.00952522	7.048386408721883	5.8944028342648505	0	0	1	0	1	1	0	0	1	1	0	1	1	1	60.0	0.0	-2.991760848833064	0.0	-6.622350115239222	0.0	True	False	True	False	False	False	0.0	0.007009042569464709
chr3_45392173_G_A_b38	0.0923188	6.26530121273771	6.26530121273771	0	0	1	0	0	0	0	0	0	0	0	0	0	1	30.0	0.001	6.8137486339340265	0.1812051966506196	2.7595705810112463	1.0854810632784861	True	False	True	False	False	False	0.0	0.007009042482198626
chr3_45392173_G_A_b38	0.0588225	6.26530121273771	6.26530121273771	0	0	1	0	0	0	0	0	0	0	0	0	0	1	30.0	0.001	6.8137486339340265	0.1812051966506196	2.7595705810112463	1.0854810632784861	True	False	True	False	False	False	0.0	0.007009042482198626
chr2_84441781_G_A_b38	0.00734461	6.5998704992128365	5.777652323222656	0	0	0	0	1	1	0	0	1	1	0	1	0	1	40.0	0.0	-5.145394122913211	0.0	0.1520431441375009	0.36275606857687126	True	False	True	False	False	False	0.0	0.0070090323682235455
chr2_84441781_G_A_b38	0.00106696	6.5998704992128365	5.777652323222656	0	0	0	0	1	1	0	0	1	1	0	1	0	1	40.0	0.0	-5.145394122913211	0.0	0.1520431441375009	0.36275606857687126	True	False	True	False	False	False	0.0	0.0070090323682235455
chr2_84441781_G_A_b38	0.00106696	6.5998704992128365	5.777652323222656	0	0	0	0	1	1	0	0	1	1	0	1	0	1	40.0	0.0	-5.145394122913211	0.0	0.1520431441375009	0.36275606857687126	True	False	True	False	False	False	0.0	0.0070090323682235455
chr2_84441781_G_A_b38	0.00734461	6.5998704992128365	5.777652323222656	0	0	0	0	1	1	0	0	1	1	0	1	0	1	40.0	0.0	-5.145394122913211	0.0	0.1520431441375009	0.36275606857687126	True	False	True	False	False	False	0.0	0.0070090323682235455
chr2_84441781_G_A_b38	0.00734461	6.5998704992128365	5.777652323222656	0	0	0	0	1	1	0	0	1	1	0	1	0	1	40.0	0.0	-5.145394122913211	0.0	0.1520431441375009	0.36275606857687126	True	False	True	False	False	False	0.0	0.0070090323682235455
chr2_84441781_G_A_b38	0.00569437	6.5998704992128365	5.777652323222656	0	0	0	0	1	1	0	0	1	1	0	1	0	1	40.0	0.0	-5.145394122913211	0.0	0.1520431441375009	0.36275606857687126	True	False	True	False	False	False	0.0	0.0070090323682235455
chr2_84441781_G_A_b38	0.00569437	6.5998704992128365	5.777652323222656	0	0	0	0	1	1	0	0	1	1	0	1	0	1	40.0	0.0	-5.145394122913211	0.0	0.1520431441375009	0.36275606857687126	True	False	True	False	False	False	0.0	0.0070090323682235455
chr2_84441781_G_A_b38	0.00569437	6.5998704992128365	5.777652323222656	0	0	0	0	1	1	0	0	1	1	0	1	0	1	40.0	0.0	-5.145394122913211	0.0	0.1520431441375009	0.36275606857687126	True	False	True	False	False	False	0.0	0.0070090323682235455
chr2_84441781_G_A_b38	0.00106696	6.5998704992128365	5.777652323222656	0	0	0	0	1	1	0	0	1	1	0	1	0	1	40.0	0.0	-5.145394122913211	0.0	0.1520431441375009	0.36275606857687126	True	False	True	False	False	False	0.0	0.0070090323682235455
chr7_99902700_C_G_b38	0.00792304	6.423246963533519	6.249975242259483	0	0	1	0	0	0	0	0	0	0	0	1	0	1	40.0	0.0	7.479203741423342	0.0	-3.3510745217276394	0.7896142004852891	True	False	True	False	False	False	0.0	0.007009011932693693
chr7_99902700_C_G_b38	0.00792304	6.423246963533519	6.249975242259483	0	0	1	0	0	0	0	0	0	0	0	1	0	1	40.0	0.0	7.479203741423342	0.0	-3.3510745217276394	0.7896142004852891	True	False	True	False	False	False	0.0	0.007009011932693693
chr7_99902700_C_G_b38	0.00792304	6.423246963533519	6.249975242259483	0	0	1	0	0	0	0	0	0	0	0	1	0	1	40.0	0.0	7.479203741423342	0.0	-3.3510745217276394	0.7896142004852891	True	False	True	False	False	False	0.0	0.007009011932693693
chr4_4285855_C_T_b38	0.0246259	6.499787040655854	6.498282149476434	0	0	0	1	1	1	0	0	1	1	0	1	0	1	20.0	0.0	-7.086126907210261	0.0	7.014721717316647	0.15338506229973348	True	False	True	False	False	False	0.0	0.007008996463314268
chr4_4285855_C_T_b38	0.0246259	6.499787040655854	6.498282149476434	0	0	0	1	1	1	0	0	1	1	0	1	0	1	20.0	0.0	-7.086126907210261	0.0	7.014721717316647	0.15338506229973348	True	False	True	False	False	False	0.0	0.007008996463314268
chr5_176487584_C_T_b38	0.00167483	6.999422467507961	6.999422467507961	0	0	1	0	0	1	0	0	1	0	0	1	0	1	60.0	0.001	-8.471736315291352	4.100731920193274	2.738232165269721	1.4444730124303855	True	False	True	False	False	False	0.0	0.007008949279681984
chr5_176487584_C_T_b38	0.0873387	6.999422467507961	6.999422467507961	0	0	1	0	0	1	0	0	1	0	0	1	0	1	60.0	0.001	-8.471736315291352	4.100731920193274	2.738232165269721	1.4444730124303855	True	False	True	False	False	False	0.0	0.007008949279681984
chr2_20050626_G_C_b38	0.00836972	6.665683717782408	6.664409020350408	0	0	1	0	1	1	1	1	1	1	0	1	0	0	30.0	0.001	-0.3425915287133645	0.0	1.340568628426901	0.8145647015609114	True	False	True	False	False	False	0.0	0.007008936443295993
chr2_20050626_G_C_b38	0.00836972	6.665683717782408	6.664409020350408	0	0	1	0	1	1	1	1	1	1	0	1	0	0	30.0	0.001	-0.3425915287133645	0.0	1.340568628426901	0.8145647015609114	True	False	True	False	False	False	0.0	0.007008936443295993
chr2_230470968_A_G_b38	0.0100594	6.860663671448287	6.075346031088684	0	0	0	0	0	1	0	1	1	0	0	1	0	1	40.0	0.0	2.878251687372332	2.2536826704590087	0.1563521733262973	0.3531040032986822	True	False	True	False	False	False	0.0	0.007008934302993441
chr2_230470968_A_G_b38	0.0100594	6.860663671448287	6.075346031088684	0	0	0	0	0	1	0	1	1	0	0	1	0	1	40.0	0.0	2.878251687372332	2.2536826704590087	0.1563521733262973	0.3531040032986822	True	False	True	False	False	False	0.0	0.007008934302993441
chr10_45618673_A_G_b38	0.00869643	6.280395838960195	6.025865973825314	0	0	1	0	0	0	0	0	0	0	0	0	0	1	30.0	0.0	4.066847476440159	0.0	3.6146557670718593	0.0	True	False	True	False	False	False	0.0	0.007008923041899588
chr17_32656766_G_A_b38	0.00224207	6.75343791859778	7.470793774195062	0	0	0	0	1	1	0	0	1	0	0	1	0	1	60.0	0.0	-8.888579433728587	3.9823126139777054	1.2742684383579077	0.3639098477584001	True	False	True	False	False	False	0.0	0.007008907846160218
chr17_32656766_G_A_b38	0.00224207	6.75343791859778	7.470793774195062	0	0	0	0	1	1	0	0	1	0	0	1	0	1	60.0	0.0	-8.888579433728587	3.9823126139777054	1.2742684383579077	0.3639098477584001	True	False	True	False	False	False	0.0	0.007008907846160218
chr17_32656766_G_A_b38	0.00224207	6.75343791859778	7.470793774195062	0	0	0	0	1	1	0	0	1	0	0	1	0	1	60.0	0.0	-8.888579433728587	3.9823126139777054	1.2742684383579077	0.3639098477584001	True	False	True	False	False	False	0.0	0.007008907846160218
chr1_197174148_C_T_b38	0.00695709	6.875232087276577	6.759255270663693	0	0	0	0	1	1	0	1	1	1	0	1	1	1	40.0	0.0	7.984215981174162	0.0	3.2189779745020743	1.6994687051304993	True	False	True	False	False	False	0.0	0.007008884174842347
chr1_197174148_C_T_b38	0.00695709	6.875232087276577	6.759255270663693	0	0	0	0	1	1	0	1	1	1	0	1	1	1	40.0	0.0	7.984215981174162	0.0	3.2189779745020743	1.6994687051304993	True	False	True	False	False	False	0.0	0.007008884174842347
chr1_197174148_C_T_b38	0.00397896	6.875232087276577	6.759255270663693	0	0	0	0	1	1	0	1	1	1	0	1	1	1	40.0	0.0	7.984215981174162	0.0	3.2189779745020743	1.6994687051304993	True	False	True	False	False	False	0.0	0.007008884174842347
chr1_197174148_C_T_b38	0.00397896	6.875232087276577	6.759255270663693	0	0	0	0	1	1	0	1	1	1	0	1	1	1	40.0	0.0	7.984215981174162	0.0	3.2189779745020743	1.6994687051304993	True	False	True	False	False	False	0.0	0.007008884174842347
chr12_27400808_A_C_b38	0.00169815	6.320768294250582	3.5553480614894135	0	0	0	1	0	0	0	0	0	0	0	1	0	1	20.0	0.0	-14.296712485589223	0.0	1.319895819406895	1.5276989564206076	True	False	True	False	False	False	0.0	0.007008882809357964
chr12_27400808_A_C_b38	0.00169815	6.320768294250582	3.5553480614894135	0	0	0	1	0	0	0	0	0	0	0	1	0	1	20.0	0.0	-14.296712485589223	0.0	1.319895819406895	1.5276989564206076	True	False	True	False	False	False	0.0	0.007008882809357964
chr2_169613993_C_T_b38	0.0135088	6.535241271013659	6.154858094016418	0	0	0	1	0	0	0	0	0	0	0	1	0	1	40.0	0.0	-0.5430711597078929	0.5283157486996267	0.2874299411486802	1.2605228888544247	True	False	True	False	False	False	0.0	0.007008876901555863
chr2_169613993_C_T_b38	0.0135088	6.535241271013659	6.154858094016418	0	0	0	1	0	0	0	0	0	0	0	1	0	1	40.0	0.0	-0.5430711597078929	0.5283157486996267	0.2874299411486802	1.2605228888544247	True	False	True	False	False	False	0.0	0.007008876901555863
chr13_114242913_T_C_b38	0.0137878	6.675823221634848	5.476463551931511	0	0	0	1	1	0	0	0	0	1	0	1	0	1	50.0	0.0	5.154580585957869	2.493599447436213	-0.6964520834610894	0.0	True	False	True	False	False	False	0.0	0.007008875893542821
chr13_114242913_T_C_b38	0.0137878	6.675823221634848	5.476463551931511	0	0	0	1	1	0	0	0	0	1	0	1	0	1	50.0	0.0	5.154580585957869	2.493599447436213	-0.6964520834610894	0.0	True	False	True	False	False	False	0.0	0.007008875893542821
chr13_114242913_T_C_b38	0.0224569	6.675823221634848	5.476463551931511	0	0	0	1	1	0	0	0	0	1	0	1	0	1	50.0	0.0	5.154580585957869	2.493599447436213	-0.6964520834610894	0.0	True	False	True	False	False	False	0.0	0.007008875893542821
chr13_114242913_T_C_b38	0.0224569	6.675823221634848	5.476463551931511	0	0	0	1	1	0	0	0	0	1	0	1	0	1	50.0	0.0	5.154580585957869	2.493599447436213	-0.6964520834610894	0.0	True	False	True	False	False	False	0.0	0.007008875893542821
chr13_114242913_T_C_b38	0.0137878	6.675823221634848	5.476463551931511	0	0	0	1	1	0	0	0	0	1	0	1	0	1	50.0	0.0	5.154580585957869	2.493599447436213	-0.6964520834610894	0.0	True	False	True	False	False	False	0.0	0.007008875893542821
chr13_114242913_T_C_b38	0.0137878	6.675823221634848	5.476463551931511	0	0	0	1	1	0	0	0	0	1	0	1	0	1	50.0	0.0	5.154580585957869	2.493599447436213	-0.6964520834610894	0.0	True	False	True	False	False	False	0.0	0.007008875893542821
chr13_114242913_T_C_b38	0.0137878	6.675823221634848	5.476463551931511	0	0	0	1	1	0	0	0	0	1	0	1	0	1	50.0	0.0	5.154580585957869	2.493599447436213	-0.6964520834610894	0.0	True	False	True	False	False	False	0.0	0.007008875893542821
chr13_114242913_T_C_b38	0.0706618	6.675823221634848	5.476463551931511	0	0	0	1	1	0	0	0	0	1	0	1	0	1	50.0	0.0	5.154580585957869	2.493599447436213	-0.6964520834610894	0.0	True	False	True	False	False	False	0.0	0.007008875893542821
chr13_114242913_T_C_b38	0.0706618	6.675823221634848	5.476463551931511	0	0	0	1	1	0	0	0	0	1	0	1	0	1	50.0	0.0	5.154580585957869	2.493599447436213	-0.6964520834610894	0.0	True	False	True	False	False	False	0.0	0.007008875893542821
chr13_114242913_T_C_b38	0.0224569	6.675823221634848	5.476463551931511	0	0	0	1	1	0	0	0	0	1	0	1	0	1	50.0	0.0	5.154580585957869	2.493599447436213	-0.6964520834610894	0.0	True	False	True	False	False	False	0.0	0.007008875893542821
chr13_114242913_T_C_b38	0.0706618	6.675823221634848	5.476463551931511	0	0	0	1	1	0	0	0	0	1	0	1	0	1	50.0	0.0	5.154580585957869	2.493599447436213	-0.6964520834610894	0.0	True	False	True	False	False	False	0.0	0.007008875893542821
chr13_114242913_T_C_b38	0.0706618	6.675823221634848	5.476463551931511	0	0	0	1	1	0	0	0	0	1	0	1	0	1	50.0	0.0	5.154580585957869	2.493599447436213	-0.6964520834610894	0.0	True	False	True	False	False	False	0.0	0.007008875893542821
chr13_114242913_T_C_b38	0.0706618	6.675823221634848	5.476463551931511	0	0	0	1	1	0	0	0	0	1	0	1	0	1	50.0	0.0	5.154580585957869	2.493599447436213	-0.6964520834610894	0.0	True	False	True	False	False	False	0.0	0.007008875893542821
chr13_114242913_T_C_b38	0.0224569	6.675823221634848	5.476463551931511	0	0	0	1	1	0	0	0	0	1	0	1	0	1	50.0	0.0	5.154580585957869	2.493599447436213	-0.6964520834610894	0.0	True	False	True	False	False	False	0.0	0.007008875893542821
chr13_114242913_T_C_b38	0.0224569	6.675823221634848	5.476463551931511	0	0	0	1	1	0	0	0	0	1	0	1	0	1	50.0	0.0	5.154580585957869	2.493599447436213	-0.6964520834610894	0.0	True	False	True	False	False	False	0.0	0.007008875893542821
chr9_97659793_T_G_b38	0.0590794	6.660575149839686	6.957497370876951	0	0	0	0	1	1	0	0	1	0	0	1	0	1	40.0	0.0	-10.320330789611925	0.0	11.428487070590672	0.7947653434479793	True	False	True	False	False	False	0.0	0.007008835326408217
chr9_97659793_T_G_b38	0.0590794	6.660575149839686	6.957497370876951	0	0	0	0	1	1	0	0	1	0	0	1	0	1	40.0	0.0	-10.320330789611925	0.0	11.428487070590672	0.7947653434479793	True	False	True	False	False	False	0.0	0.007008835326408217
chr2_95088924_G_A_b38	0.0132419	7.203405521083095	7.203405521083095	0	0	0	0	0	0	0	0	0	0	1	0	0	1	60.0	0.046	-3.589013933362888	1.145964596561372	5.244401461562823	0.0	True	False	True	False	False	False	0.0	0.0070088011900923865
chr2_95088924_G_A_b38	0.0231774	7.203405521083095	7.203405521083095	0	0	0	0	0	0	0	0	0	0	1	0	0	1	60.0	0.046	-3.589013933362888	1.145964596561372	5.244401461562823	0.0	True	False	True	False	False	False	0.0	0.0070088011900923865
chr2_68383460_A_G_b38	0.0513254	6.71901315438526	6.71901315438526	0	0	1	0	0	1	0	0	1	0	0	1	0	1	40.0	0.067	-17.42224054765538	0.7009056137114555	-10.66511055855556	0.5857571938727748	True	False	True	False	False	False	0.0	0.007008782201010642
chr20_18386020_C_A_b38	0.0176902	6.836259277277067	6.836259277277067	0	0	0	0	0	0	0	0	0	0	0	1	0	1	60.0	0.01	-10.986983982720972	0.0	7.022458369556908	0.0	True	False	True	False	False	False	0.0	0.007008732738431726
chr20_18386020_C_A_b38	0.0176902	6.836259277277067	6.836259277277067	0	0	0	0	0	0	0	0	0	0	0	1	0	1	60.0	0.01	-10.986983982720972	0.0	7.022458369556908	0.0	True	False	True	False	False	False	0.0	0.007008732738431726
chr20_18386020_C_A_b38	0.0176902	6.836259277277067	6.836259277277067	0	0	0	0	0	0	0	0	0	0	0	1	0	1	60.0	0.01	-10.986983982720972	0.0	7.022458369556908	0.0	True	False	True	False	False	False	0.0	0.007008732738431726
chr20_18386020_C_A_b38	0.0170591	6.836259277277067	6.836259277277067	0	0	0	0	0	0	0	0	0	0	0	1	0	1	60.0	0.01	-10.986983982720972	0.0	7.022458369556908	0.0	True	False	True	False	False	False	0.0	0.007008732738431726
chr20_18386020_C_A_b38	0.0170591	6.836259277277067	6.836259277277067	0	0	0	0	0	0	0	0	0	0	0	1	0	1	60.0	0.01	-10.986983982720972	0.0	7.022458369556908	0.0	True	False	True	False	False	False	0.0	0.007008732738431726
chr20_18386020_C_A_b38	0.0170591	6.836259277277067	6.836259277277067	0	0	0	0	0	0	0	0	0	0	0	1	0	1	60.0	0.01	-10.986983982720972	0.0	7.022458369556908	0.0	True	False	True	False	False	False	0.0	0.007008732738431726
chr17_4112147_C_T_b38	0.00853265	6.137727054086234	6.135564891081739	0	0	1	0	0	0	0	0	0	0	0	0	0	1	20.0	0.001	-7.639787793107825	0.0	-3.452372858091437	0.0	True	False	True	False	False	False	0.0	0.007008640131427693
chr17_4112147_C_T_b38	0.00672559	6.137727054086234	6.135564891081739	0	0	1	0	0	0	0	0	0	0	0	0	0	1	20.0	0.001	-7.639787793107825	0.0	-3.452372858091437	0.0	True	False	True	False	False	False	0.0	0.007008640131427693
chr1_19186289_T_C_b38	0.00577985	7.0825485693553	5.5254529391317835	0	0	1	0	1	1	0	1	1	0	0	1	0	1	40.0	0.035	-23.765536976266247	0.0166339110992694	7.224178646081278	0.7013592432720586	True	False	True	False	False	False	0.0	0.0070086288831472015
chr1_19186289_T_C_b38	0.00577985	7.0825485693553	5.5254529391317835	0	0	1	0	1	1	0	1	1	0	0	1	0	1	40.0	0.035	-23.765536976266247	0.0166339110992694	7.224178646081278	0.7013592432720586	True	False	True	False	False	False	0.0	0.0070086288831472015
chr9_133796698_G_C_b38	0.00596891	6.93828448401696	5.1647859739235145	0	0	0	0	0	0	0	0	0	1	0	1	0	1	70.0	0.0	-3.106652933759083	3.139505039774531	0.8619843903484536	0.1951397645590447	True	False	True	False	False	False	0.0	0.007008587798045183
chr9_133796698_G_C_b38	0.00596891	6.93828448401696	5.1647859739235145	0	0	0	0	0	0	0	0	0	1	0	1	0	1	70.0	0.0	-3.106652933759083	3.139505039774531	0.8619843903484536	0.1951397645590447	True	False	True	False	False	False	0.0	0.007008587798045183
chr2_102010901_T_A_b38	0.0249178	7.07326971745971	6.57507584059962	0	0	1	0	1	1	0	0	1	0	0	1	1	0	60.0	0.0	-9.990880893661355	0.0	10.177314535602475	1.3922476552529783	True	False	True	False	False	False	0.0	0.007008569435272373
chr13_113998186_C_G_b38	0.0457982	7.24422751560335	7.243512974665482	0	0	0	0	1	1	0	1	1	1	0	1	0	0	60.0	0.0	-8.788327967551918	0.0	2.050366452611385	0.0	True	False	True	False	False	False	0.0	0.007008541231324321
chr9_134787857_T_C_b38	0.010235	6.842683282238422	7.168579897264035	0	0	1	1	1	0	0	0	0	0	0	1	0	1	60.0	0.0	-1.0900254461460055	0.0	-1.0430401394270703	0.0	True	False	True	False	False	False	0.0	0.007008482910939805
chr9_134787857_T_C_b38	0.010235	6.842683282238422	7.168579897264035	0	0	1	1	1	0	0	0	0	0	0	1	0	1	60.0	0.0	-1.0900254461460055	0.0	-1.0430401394270703	0.0	True	False	True	False	False	False	0.0	0.007008482910939805
chr2_229793713_C_G_b38	0.0426006	6.343880434126331	5.846438775057725	0	0	0	1	1	0	0	0	0	0	0	1	0	1	30.0	0.0	1.6740558475578813	2.407585605991179	7.084250914086482	0.601240289581952	True	False	True	False	False	False	0.0	0.00700847292969247
chr2_85845529_C_T_b38	0.0216054	6.744059186311348	6.586171654854675	0	0	0	0	0	1	0	0	1	0	0	1	0	1	30.0	0.0	1.9129541050463768	0.0	0.720994207621537	0.0	False	True	True	False	False	False	0.0	0.007008448935927223
chr2_85845529_C_T_b38	0.0377202	6.744059186311348	6.586171654854675	0	0	0	0	0	1	0	0	1	0	0	1	0	1	30.0	0.0	1.9129541050463768	0.0	0.720994207621537	0.0	False	True	True	False	False	False	0.0	0.007008448935927223
chr14_92030269_T_C_b38	0.0327021	6.230481447578482	5.605802066295998	0	0	0	0	0	0	0	0	0	0	0	0	0	1	20.0	0.615	-6.669266542036524	2.688685743174971	0.2657364729833844	0.3636545272197508	True	False	True	False	False	False	0.0	0.007008429746884625
chr14_92030269_T_C_b38	0.0327021	6.230481447578482	5.605802066295998	0	0	0	0	0	0	0	0	0	0	0	0	0	1	20.0	0.615	-6.669266542036524	2.688685743174971	0.2657364729833844	0.3636545272197508	True	False	True	False	False	False	0.0	0.007008429746884625
chr14_92030269_T_C_b38	0.0327021	6.230481447578482	5.605802066295998	0	0	0	0	0	0	0	0	0	0	0	0	0	1	20.0	0.615	-6.669266542036524	2.688685743174971	0.2657364729833844	0.3636545272197508	True	False	True	False	False	False	0.0	0.007008429746884625
chr20_13435920_T_C_b38	0.204346	6.642486801367256	6.642486801367256	0	0	0	0	0	1	0	0	1	0	0	1	0	1	20.0	1.0	8.479719948912775	0.0	3.1506670218734314	0.3468466416935101	True	False	True	False	False	False	0.0	0.007008395567660039
chr20_13435920_T_C_b38	0.010729	6.642486801367256	6.642486801367256	0	0	0	0	0	1	0	0	1	0	0	1	0	1	20.0	1.0	8.479719948912775	0.0	3.1506670218734314	0.3468466416935101	True	False	True	False	False	False	0.0	0.007008395567660039
chr20_13435920_T_C_b38	0.204346	6.642486801367256	6.642486801367256	0	0	0	0	0	1	0	0	1	0	0	1	0	1	20.0	1.0	8.479719948912775	0.0	3.1506670218734314	0.3468466416935101	True	False	True	False	False	False	0.0	0.007008395567660039
chr20_13435920_T_C_b38	0.010729	6.642486801367256	6.642486801367256	0	0	0	0	0	1	0	0	1	0	0	1	0	1	20.0	1.0	8.479719948912775	0.0	3.1506670218734314	0.3468466416935101	True	False	True	False	False	False	0.0	0.007008395567660039
chr20_13435920_T_C_b38	0.00673028	6.642486801367256	6.642486801367256	0	0	0	0	0	1	0	0	1	0	0	1	0	1	20.0	1.0	8.479719948912775	0.0	3.1506670218734314	0.3468466416935101	True	False	True	False	False	False	0.0	0.007008395567660039
chr20_13435920_T_C_b38	0.00673028	6.642486801367256	6.642486801367256	0	0	0	0	0	1	0	0	1	0	0	1	0	1	20.0	1.0	8.479719948912775	0.0	3.1506670218734314	0.3468466416935101	True	False	True	False	False	False	0.0	0.007008395567660039
chr1_28998364_A_G_b38	0.014216	6.952728644624869	6.952728644624869	0	0	0	1	1	0	0	1	0	0	0	0	0	1	60.0	0.0	7.526148601350632	2.1219724427668023	2.472390123461672	0.22526363424257978	True	False	True	False	False	False	0.0	0.007008313615206161
chr1_28998364_A_G_b38	0.00601066	6.952728644624869	6.952728644624869	0	0	0	1	1	0	0	1	0	0	0	0	0	1	60.0	0.0	7.526148601350632	2.1219724427668023	2.472390123461672	0.22526363424257978	True	False	True	False	False	False	0.0	0.007008313615206161
chr1_225425036_T_C_b38	0.0758976	6.854354502255021	6.854354502255021	0	1	0	1	0	1	1	0	1	1	0	1	0	0	50.0	0.0	-3.258567204253562	0.0	1.1662935733595745	0.0	True	False	True	False	False	False	0.0	0.007008212453073788
chr5_81094051_C_T_b38	0.0020218	6.848005274576363	5.501258210544727	0	0	0	0	1	0	0	1	0	0	0	1	0	1	60.0	0.003	-5.4435146170360085	2.3396146483249147	2.0478990524945218	1.1026844984936162	True	False	True	False	False	False	0.0	0.007008168411378567
chr5_81094051_C_T_b38	0.0020218	6.848005274576363	5.501258210544727	0	0	0	0	1	0	0	1	0	0	0	1	0	1	60.0	0.003	-5.4435146170360085	2.3396146483249147	2.0478990524945218	1.1026844984936162	True	False	True	False	False	False	0.0	0.007008168411378567
chr5_81094051_C_T_b38	0.0020218	6.848005274576363	5.501258210544727	0	0	0	0	1	0	0	1	0	0	0	1	0	1	60.0	0.003	-5.4435146170360085	2.3396146483249147	2.0478990524945218	1.1026844984936162	True	False	True	False	False	False	0.0	0.007008168411378567
chr1_29170666_A_C_b38	0.0152979	7.615298339825815	7.68017564043659	0	0	0	0	0	1	0	1	1	1	0	1	0	1	40.0	0.0	-2.4302470984743803	19.26631015488217	3.147254704625425	0.6269550338258938	False	True	True	False	False	False	0.0	0.007008159593261674
chr1_29170666_A_C_b38	0.00690709	7.615298339825815	7.68017564043659	0	0	0	0	0	1	0	1	1	1	0	1	0	1	40.0	0.0	-2.4302470984743803	19.26631015488217	3.147254704625425	0.6269550338258938	False	True	True	False	False	False	0.0	0.007008159593261674
chr22_41623374_C_T_b38	0.0466184	7.161622002939187	7.161622002939187	0	0	0	0	0	1	0	0	1	0	0	1	0	1	60.0	0.18	0.8998190101928533	0.0	3.7878821822784574	0.0	True	False	True	False	False	False	0.0	0.007008110594199354
chr22_41623374_C_T_b38	0.0162327	7.161622002939187	7.161622002939187	0	0	0	0	0	1	0	0	1	0	0	1	0	1	60.0	0.18	0.8998190101928533	0.0	3.7878821822784574	0.0	True	False	True	False	False	False	0.0	0.007008110594199354
chr22_41623374_C_T_b38	0.0162327	7.161622002939187	7.161622002939187	0	0	0	0	0	1	0	0	1	0	0	1	0	1	60.0	0.18	0.8998190101928533	0.0	3.7878821822784574	0.0	True	False	True	False	False	False	0.0	0.007008110594199354
chr22_41623374_C_T_b38	0.0466184	7.161622002939187	7.161622002939187	0	0	0	0	0	1	0	0	1	0	0	1	0	1	60.0	0.18	0.8998190101928533	0.0	3.7878821822784574	0.0	True	False	True	False	False	False	0.0	0.007008110594199354
chr9_133779768_A_G_b38	0.00159754	6.849066282633458	5.0106352940962555	0	0	0	0	0	0	0	0	0	1	0	1	0	1	60.0	0.0	-8.399147508184512	0.0	2.5037057655867727	0.0	True	False	True	False	False	False	0.0	0.0070081021881524645
chr9_133779768_A_G_b38	0.00159754	6.849066282633458	5.0106352940962555	0	0	0	0	0	0	0	0	0	1	0	1	0	1	60.0	0.0	-8.399147508184512	0.0	2.5037057655867727	0.0	True	False	True	False	False	False	0.0	0.0070081021881524645
chr9_133779768_A_G_b38	0.00159754	6.849066282633458	5.0106352940962555	0	0	0	0	0	0	0	0	0	1	0	1	0	1	60.0	0.0	-8.399147508184512	0.0	2.5037057655867727	0.0	True	False	True	False	False	False	0.0	0.0070081021881524645
chr9_133779768_A_G_b38	0.00613092	6.849066282633458	5.0106352940962555	0	0	0	0	0	0	0	0	0	1	0	1	0	1	60.0	0.0	-8.399147508184512	0.0	2.5037057655867727	0.0	True	False	True	False	False	False	0.0	0.0070081021881524645
chr9_133779768_A_G_b38	0.00613092	6.849066282633458	5.0106352940962555	0	0	0	0	0	0	0	0	0	1	0	1	0	1	60.0	0.0	-8.399147508184512	0.0	2.5037057655867727	0.0	True	False	True	False	False	False	0.0	0.0070081021881524645
chr9_133779768_A_G_b38	0.00613092	6.849066282633458	5.0106352940962555	0	0	0	0	0	0	0	0	0	1	0	1	0	1	60.0	0.0	-8.399147508184512	0.0	2.5037057655867727	0.0	True	False	True	False	False	False	0.0	0.0070081021881524645
chr9_133779768_A_G_b38	0.00178041	6.849066282633458	5.0106352940962555	0	0	0	0	0	0	0	0	0	1	0	1	0	1	60.0	0.0	-8.399147508184512	0.0	2.5037057655867727	0.0	True	False	True	False	False	False	0.0	0.0070081021881524645
chr9_133779768_A_G_b38	0.00178041	6.849066282633458	5.0106352940962555	0	0	0	0	0	0	0	0	0	1	0	1	0	1	60.0	0.0	-8.399147508184512	0.0	2.5037057655867727	0.0	True	False	True	False	False	False	0.0	0.0070081021881524645
chr9_133779768_A_G_b38	0.00178041	6.849066282633458	5.0106352940962555	0	0	0	0	0	0	0	0	0	1	0	1	0	1	60.0	0.0	-8.399147508184512	0.0	2.5037057655867727	0.0	True	False	True	False	False	False	0.0	0.0070081021881524645
chr1_24080644_C_T_b38	0.00373494	6.444131256700441	6.111467339502679	0	0	0	0	0	1	0	0	1	0	0	1	0	1	20.0	0.0	-12.650954569668542	0.0	8.556502380475216	0.0	True	False	True	False	False	False	0.0	0.0070080882798188825
chr1_24080644_C_T_b38	0.00373494	6.444131256700441	6.111467339502679	0	0	0	0	0	1	0	0	1	0	0	1	0	1	20.0	0.0	-12.650954569668542	0.0	8.556502380475216	0.0	True	False	True	False	False	False	0.0	0.0070080882798188825
chr17_45976623_G_A_b38	0.00423462	7.505492274737424	7.505492274737424	1	0	0	1	0	1	0	0	1	1	0	1	0	0	60.0	0.042	-9.467307933015425	0.0	-0.3991912905092931	0.0	False	True	True	False	False	False	0.0	0.007008020776601244
chr17_45976623_G_A_b38	0.00415624	7.505492274737424	7.505492274737424	1	0	0	1	0	1	0	0	1	1	0	1	0	0	60.0	0.042	-9.467307933015425	0.0	-0.3991912905092931	0.0	False	True	True	False	False	False	0.0	0.007008020776601244
chr17_45976623_G_A_b38	0.00423462	7.505492274737424	7.505492274737424	1	0	0	1	0	1	0	0	1	1	0	1	0	0	60.0	0.042	-9.467307933015425	0.0	-0.3991912905092931	0.0	False	True	True	False	False	False	0.0	0.007008020776601244
chr17_45976623_G_A_b38	0.00199827	7.505492274737424	7.505492274737424	1	0	0	1	0	1	0	0	1	1	0	1	0	0	60.0	0.042	-9.467307933015425	0.0	-0.3991912905092931	0.0	False	True	True	False	False	False	0.0	0.007008020776601244
chr17_45976623_G_A_b38	0.00415624	7.505492274737424	7.505492274737424	1	0	0	1	0	1	0	0	1	1	0	1	0	0	60.0	0.042	-9.467307933015425	0.0	-0.3991912905092931	0.0	False	True	True	False	False	False	0.0	0.007008020776601244
chr17_45976623_G_A_b38	0.00199827	7.505492274737424	7.505492274737424	1	0	0	1	0	1	0	0	1	1	0	1	0	0	60.0	0.042	-9.467307933015425	0.0	-0.3991912905092931	0.0	False	True	True	False	False	False	0.0	0.007008020776601244
chr21_45906107_A_G_b38	0.00137867	6.75343791859778	8.085794701281568	0	0	1	0	0	0	0	0	0	0	0	1	0	0	60.0	0.014	-4.616694705501595	0.0	0.5331110977151141	0.0	True	False	True	False	False	False	0.0	0.007008016194722485
chr21_45906107_A_G_b38	0.00137867	6.75343791859778	8.085794701281568	0	0	1	0	0	0	0	0	0	0	0	1	0	0	60.0	0.014	-4.616694705501595	0.0	0.5331110977151141	0.0	True	False	True	False	False	False	0.0	0.007008016194722485
chr21_45906107_A_G_b38	0.00137867	6.75343791859778	8.085794701281568	0	0	1	0	0	0	0	0	0	0	0	1	0	0	60.0	0.014	-4.616694705501595	0.0	0.5331110977151141	0.0	True	False	True	False	False	False	0.0	0.007008016194722485
chr21_45906107_A_G_b38	0.00137867	6.75343791859778	8.085794701281568	0	0	1	0	0	0	0	0	0	0	0	1	0	0	60.0	0.014	-4.616694705501595	0.0	0.5331110977151141	0.0	True	False	True	False	False	False	0.0	0.007008016194722485
chr12_42399809_A_G_b38	0.328271	6.704414354964107	6.517671272912275	0	0	1	0	0	0	0	0	0	0	0	0	0	1	30.0	0.0	-6.79528764393938	1.2429221090710687	-0.6419475294771502	0.0	False	True	True	False	False	False	0.0	0.0070079693186977585
chr12_42399809_A_G_b38	0.328271	6.704414354964107	6.517671272912275	0	0	1	0	0	0	0	0	0	0	0	0	0	1	30.0	0.0	-6.79528764393938	1.2429221090710687	-0.6419475294771502	0.0	False	True	True	False	False	False	0.0	0.0070079693186977585
chr12_42399809_A_G_b38	0.0321933	6.704414354964107	6.517671272912275	0	0	1	0	0	0	0	0	0	0	0	0	0	1	30.0	0.0	-6.79528764393938	1.2429221090710687	-0.6419475294771502	0.0	False	True	True	False	False	False	0.0	0.0070079693186977585
chr12_42399809_A_G_b38	0.0321933	6.704414354964107	6.517671272912275	0	0	1	0	0	0	0	0	0	0	0	0	0	1	30.0	0.0	-6.79528764393938	1.2429221090710687	-0.6419475294771502	0.0	False	True	True	False	False	False	0.0	0.0070079693186977585
chr1_46346320_C_T_b38	0.00920073	7.326465613840322	6.398594934535208	0	0	0	1	0	1	0	0	1	0	0	0	0	1	70.0	0.005	6.604862480684446	7.91183155313454	-5.501525622490618	0.0	True	False	True	False	False	False	0.0	0.007007926790320582
chr1_46346320_C_T_b38	0.00920073	7.326465613840322	6.398594934535208	0	0	0	1	0	1	0	0	1	0	0	0	0	1	70.0	0.005	6.604862480684446	7.91183155313454	-5.501525622490618	0.0	True	False	True	False	False	False	0.0	0.007007926790320582
chr1_46346320_C_T_b38	0.00458643	7.326465613840322	6.398594934535208	0	0	0	1	0	1	0	0	1	0	0	0	0	1	70.0	0.005	6.604862480684446	7.91183155313454	-5.501525622490618	0.0	True	False	True	False	False	False	0.0	0.007007926790320582
chr1_46346320_C_T_b38	0.00920073	7.326465613840322	6.398594934535208	0	0	0	1	0	1	0	0	1	0	0	0	0	1	70.0	0.005	6.604862480684446	7.91183155313454	-5.501525622490618	0.0	True	False	True	False	False	False	0.0	0.007007926790320582
chr1_46346320_C_T_b38	0.00920073	7.326465613840322	6.398594934535208	0	0	0	1	0	1	0	0	1	0	0	0	0	1	70.0	0.005	6.604862480684446	7.91183155313454	-5.501525622490618	0.0	True	False	True	False	False	False	0.0	0.007007926790320582
chr1_46346320_C_T_b38	0.00996946	7.326465613840322	6.398594934535208	0	0	0	1	0	1	0	0	1	0	0	0	0	1	70.0	0.005	6.604862480684446	7.91183155313454	-5.501525622490618	0.0	True	False	True	False	False	False	0.0	0.007007926790320582
chr1_46346320_C_T_b38	0.00996946	7.326465613840322	6.398594934535208	0	0	0	1	0	1	0	0	1	0	0	0	0	1	70.0	0.005	6.604862480684446	7.91183155313454	-5.501525622490618	0.0	True	False	True	False	False	False	0.0	0.007007926790320582
chr1_46346320_C_T_b38	0.00996946	7.326465613840322	6.398594934535208	0	0	0	1	0	1	0	0	1	0	0	0	0	1	70.0	0.005	6.604862480684446	7.91183155313454	-5.501525622490618	0.0	True	False	True	False	False	False	0.0	0.007007926790320582
chr1_46346320_C_T_b38	0.00996946	7.326465613840322	6.398594934535208	0	0	0	1	0	1	0	0	1	0	0	0	0	1	70.0	0.005	6.604862480684446	7.91183155313454	-5.501525622490618	0.0	True	False	True	False	False	False	0.0	0.007007926790320582
chr1_46346320_C_T_b38	0.00458643	7.326465613840322	6.398594934535208	0	0	0	1	0	1	0	0	1	0	0	0	0	1	70.0	0.005	6.604862480684446	7.91183155313454	-5.501525622490618	0.0	True	False	True	False	False	False	0.0	0.007007926790320582
chr1_46346320_C_T_b38	0.00458643	7.326465613840322	6.398594934535208	0	0	0	1	0	1	0	0	1	0	0	0	0	1	70.0	0.005	6.604862480684446	7.91183155313454	-5.501525622490618	0.0	True	False	True	False	False	False	0.0	0.007007926790320582
chr1_46346320_C_T_b38	0.00458643	7.326465613840322	6.398594934535208	0	0	0	1	0	1	0	0	1	0	0	0	0	1	70.0	0.005	6.604862480684446	7.91183155313454	-5.501525622490618	0.0	True	False	True	False	False	False	0.0	0.007007926790320582
chr19_48744998_G_A_b38	0.0019692	6.714170529909472	5.375278407684165	0	0	0	0	0	0	0	0	0	1	0	0	1	0	60.0	0.0	-2.3501776710037747	0.6837406231148617	0.1340025022352264	0.7829542640838411	True	False	True	False	False	False	0.0	0.0070079077829521465
chr19_48744998_G_A_b38	0.0019692	6.714170529909472	5.375278407684165	0	0	0	0	0	0	0	0	0	1	0	0	1	0	60.0	0.0	-2.3501776710037747	0.6837406231148617	0.1340025022352264	0.7829542640838411	True	False	True	False	False	False	0.0	0.0070079077829521465
chr19_48744998_G_A_b38	0.0019692	6.714170529909472	5.375278407684165	0	0	0	0	0	0	0	0	0	1	0	0	1	0	60.0	0.0	-2.3501776710037747	0.6837406231148617	0.1340025022352264	0.7829542640838411	True	False	True	False	False	False	0.0	0.0070079077829521465
chr19_48744998_G_A_b38	0.0019692	6.714170529909472	5.375278407684165	0	0	0	0	0	0	0	0	0	1	0	0	1	0	60.0	0.0	-2.3501776710037747	0.6837406231148617	0.1340025022352264	0.7829542640838411	True	False	True	False	False	False	0.0	0.0070079077829521465
chr19_48744998_G_A_b38	0.0019692	6.714170529909472	5.375278407684165	0	0	0	0	0	0	0	0	0	1	0	0	1	0	60.0	0.0	-2.3501776710037747	0.6837406231148617	0.1340025022352264	0.7829542640838411	True	False	True	False	False	False	0.0	0.0070079077829521465
chr20_46353290_C_T_b38	0.0464156	6.970730078143525	4.543294782270004	0	0	0	0	0	1	0	0	1	0	0	1	0	1	60.0	0.005	-4.925225968442781	0.0	2.8577539729302472	0.0	True	False	True	False	False	False	0.0	0.007007903479427728
chr1_6546157_T_C_b38	0.0100779	7.014814351275545	6.885509670034818	0	0	1	0	0	1	0	0	1	1	0	1	0	1	40.0	0.001	0.524128084492094	4.601370775545631	3.361902861749776	0.023613250186073742	True	False	True	False	False	False	0.0	0.007007902252453676
chr16_11692697_A_G_b38	0.0052672	6.423246963533519	6.1224928095143865	0	0	0	0	1	0	0	0	0	0	0	0	0	1	50.0	0.001	-6.730852321231091	0.0	1.730877843824345	0.0	True	False	True	False	False	False	0.0	0.007007857128521977
chr16_11692697_A_G_b38	0.0234891	6.423246963533519	6.1224928095143865	0	0	0	0	1	0	0	0	0	0	0	0	0	1	50.0	0.001	-6.730852321231091	0.0	1.730877843824345	0.0	True	False	True	False	False	False	0.0	0.007007857128521977
chr16_11692697_A_G_b38	0.0234891	6.423246963533519	6.1224928095143865	0	0	0	0	1	0	0	0	0	0	0	0	0	1	50.0	0.001	-6.730852321231091	0.0	1.730877843824345	0.0	True	False	True	False	False	False	0.0	0.007007857128521977
chr16_11692697_A_G_b38	0.0234891	6.423246963533519	6.1224928095143865	0	0	0	0	1	0	0	0	0	0	0	0	0	1	50.0	0.001	-6.730852321231091	0.0	1.730877843824345	0.0	True	False	True	False	False	False	0.0	0.007007857128521977
chr16_11692697_A_G_b38	0.0052672	6.423246963533519	6.1224928095143865	0	0	0	0	1	0	0	0	0	0	0	0	0	1	50.0	0.001	-6.730852321231091	0.0	1.730877843824345	0.0	True	False	True	False	False	False	0.0	0.007007857128521977
chr16_11692697_A_G_b38	0.0052672	6.423246963533519	6.1224928095143865	0	0	0	0	1	0	0	0	0	0	0	0	0	1	50.0	0.001	-6.730852321231091	0.0	1.730877843824345	0.0	True	False	True	False	False	False	0.0	0.007007857128521977
chr9_114308376_G_T_b38	0.00177518	7.526717561352706	6.395261598115449	0	0	1	1	0	1	0	0	1	1	0	1	0	1	70.0	0.0	-11.863315748812866	0.0	5.021384985560893	0.0	True	False	True	False	False	False	0.0	0.007007810833485588
chr9_114308376_G_T_b38	0.00177518	7.526717561352706	6.395261598115449	0	0	1	1	0	1	0	0	1	1	0	1	0	1	70.0	0.0	-11.863315748812866	0.0	5.021384985560893	0.0	True	False	True	False	False	False	0.0	0.007007810833485588
chr9_114308376_G_T_b38	0.00177518	7.526717561352706	6.395261598115449	0	0	1	1	0	1	0	0	1	1	0	1	0	1	70.0	0.0	-11.863315748812866	0.0	5.021384985560893	0.0	True	False	True	False	False	False	0.0	0.007007810833485588
chr9_114308376_G_T_b38	0.00300718	7.526717561352706	6.395261598115449	0	0	1	1	0	1	0	0	1	1	0	1	0	1	70.0	0.0	-11.863315748812866	0.0	5.021384985560893	0.0	True	False	True	False	False	False	0.0	0.007007810833485588
chr9_114308376_G_T_b38	0.00300718	7.526717561352706	6.395261598115449	0	0	1	1	0	1	0	0	1	1	0	1	0	1	70.0	0.0	-11.863315748812866	0.0	5.021384985560893	0.0	True	False	True	False	False	False	0.0	0.007007810833485588
chr9_114308376_G_T_b38	0.00714856	7.526717561352706	6.395261598115449	0	0	1	1	0	1	0	0	1	1	0	1	0	1	70.0	0.0	-11.863315748812866	0.0	5.021384985560893	0.0	True	False	True	False	False	False	0.0	0.007007810833485588
chr9_114308376_G_T_b38	0.00714856	7.526717561352706	6.395261598115449	0	0	1	1	0	1	0	0	1	1	0	1	0	1	70.0	0.0	-11.863315748812866	0.0	5.021384985560893	0.0	True	False	True	False	False	False	0.0	0.007007810833485588
chr9_114308376_G_T_b38	0.00714856	7.526717561352706	6.395261598115449	0	0	1	1	0	1	0	0	1	1	0	1	0	1	70.0	0.0	-11.863315748812866	0.0	5.021384985560893	0.0	True	False	True	False	False	False	0.0	0.007007810833485588
chr9_114308376_G_T_b38	0.00229852	7.526717561352706	6.395261598115449	0	0	1	1	0	1	0	0	1	1	0	1	0	1	70.0	0.0	-11.863315748812866	0.0	5.021384985560893	0.0	True	False	True	False	False	False	0.0	0.007007810833485588
chr9_114308376_G_T_b38	0.00229852	7.526717561352706	6.395261598115449	0	0	1	1	0	1	0	0	1	1	0	1	0	1	70.0	0.0	-11.863315748812866	0.0	5.021384985560893	0.0	True	False	True	False	False	False	0.0	0.007007810833485588
chr9_114308376_G_T_b38	0.00229852	7.526717561352706	6.395261598115449	0	0	1	1	0	1	0	0	1	1	0	1	0	1	70.0	0.0	-11.863315748812866	0.0	5.021384985560893	0.0	True	False	True	False	False	False	0.0	0.007007810833485588
chr9_114308376_G_T_b38	0.00300718	7.526717561352706	6.395261598115449	0	0	1	1	0	1	0	0	1	1	0	1	0	1	70.0	0.0	-11.863315748812866	0.0	5.021384985560893	0.0	True	False	True	False	False	False	0.0	0.007007810833485588
chr22_20430621_T_G_b38	0.00137514	7.242082359256962	4.174387269895637	0	0	0	0	1	1	0	1	1	1	0	1	1	1	60.0	0.0	-4.623807024219714	0.2188691705204153	0.660280286534281	0.0	True	False	True	False	False	False	0.0	0.007007733052517516
chr22_20430621_T_G_b38	0.00137514	7.242082359256962	4.174387269895637	0	0	0	0	1	1	0	1	1	1	0	1	1	1	60.0	0.0	-4.623807024219714	0.2188691705204153	0.660280286534281	0.0	True	False	True	False	False	False	0.0	0.007007733052517516
chr22_20430621_T_G_b38	0.00137514	7.242082359256962	4.174387269895637	0	0	0	0	1	1	0	1	1	1	0	1	1	1	60.0	0.0	-4.623807024219714	0.2188691705204153	0.660280286534281	0.0	True	False	True	False	False	False	0.0	0.007007733052517516
chr22_20430621_T_G_b38	0.00149002	7.242082359256962	4.174387269895637	0	0	0	0	1	1	0	1	1	1	0	1	1	1	60.0	0.0	-4.623807024219714	0.2188691705204153	0.660280286534281	0.0	True	False	True	False	False	False	0.0	0.007007733052517516
chr22_20430621_T_G_b38	0.00137514	7.242082359256962	4.174387269895637	0	0	0	0	1	1	0	1	1	1	0	1	1	1	60.0	0.0	-4.623807024219714	0.2188691705204153	0.660280286534281	0.0	True	False	True	False	False	False	0.0	0.007007733052517516
chr22_20430621_T_G_b38	0.00149002	7.242082359256962	4.174387269895637	0	0	0	0	1	1	0	1	1	1	0	1	1	1	60.0	0.0	-4.623807024219714	0.2188691705204153	0.660280286534281	0.0	True	False	True	False	False	False	0.0	0.007007733052517516
chr22_20430621_T_G_b38	0.00149002	7.242082359256962	4.174387269895637	0	0	0	0	1	1	0	1	1	1	0	1	1	1	60.0	0.0	-4.623807024219714	0.2188691705204153	0.660280286534281	0.0	True	False	True	False	False	False	0.0	0.007007733052517516
chr22_20430621_T_G_b38	0.00149002	7.242082359256962	4.174387269895637	0	0	0	0	1	1	0	1	1	1	0	1	1	1	60.0	0.0	-4.623807024219714	0.2188691705204153	0.660280286534281	0.0	True	False	True	False	False	False	0.0	0.007007733052517516
chr22_20430621_T_G_b38	0.00137514	7.242082359256962	4.174387269895637	0	0	0	0	1	1	0	1	1	1	0	1	1	1	60.0	0.0	-4.623807024219714	0.2188691705204153	0.660280286534281	0.0	True	False	True	False	False	False	0.0	0.007007733052517516
chr22_20430621_T_G_b38	0.00149002	7.242082359256962	4.174387269895637	0	0	0	0	1	1	0	1	1	1	0	1	1	1	60.0	0.0	-4.623807024219714	0.2188691705204153	0.660280286534281	0.0	True	False	True	False	False	False	0.0	0.007007733052517516
chr17_50997677_C_T_b38	0.0546736	6.643789733147672	6.601230118728877	0	0	1	1	0	0	0	0	0	0	0	1	0	1	40.0	0.0	6.310228087787337	0.9016907179298944	1.7999973448798556	0.0	True	False	True	False	False	False	0.0	0.007007712602299139
chr17_50997677_C_T_b38	0.024942	6.643789733147672	6.601230118728877	0	0	1	1	0	0	0	0	0	0	0	1	0	1	40.0	0.0	6.310228087787337	0.9016907179298944	1.7999973448798556	0.0	True	False	True	False	False	False	0.0	0.007007712602299139
chr17_50997677_C_T_b38	0.024942	6.643789733147672	6.601230118728877	0	0	1	1	0	0	0	0	0	0	0	1	0	1	40.0	0.0	6.310228087787337	0.9016907179298944	1.7999973448798556	0.0	True	False	True	False	False	False	0.0	0.007007712602299139
chr17_50997677_C_T_b38	0.0546736	6.643789733147672	6.601230118728877	0	0	1	1	0	0	0	0	0	0	0	1	0	1	40.0	0.0	6.310228087787337	0.9016907179298944	1.7999973448798556	0.0	True	False	True	False	False	False	0.0	0.007007712602299139
chr17_50997677_C_T_b38	0.024942	6.643789733147672	6.601230118728877	0	0	1	1	0	0	0	0	0	0	0	1	0	1	40.0	0.0	6.310228087787337	0.9016907179298944	1.7999973448798556	0.0	True	False	True	False	False	False	0.0	0.007007712602299139
chr17_50997677_C_T_b38	0.0546736	6.643789733147672	6.601230118728877	0	0	1	1	0	0	0	0	0	0	0	1	0	1	40.0	0.0	6.310228087787337	0.9016907179298944	1.7999973448798556	0.0	True	False	True	False	False	False	0.0	0.007007712602299139
chr17_50997677_C_T_b38	0.0546736	6.643789733147672	6.601230118728877	0	0	1	1	0	0	0	0	0	0	0	1	0	1	40.0	0.0	6.310228087787337	0.9016907179298944	1.7999973448798556	0.0	True	False	True	False	False	False	0.0	0.007007712602299139
chr17_50997677_C_T_b38	0.024942	6.643789733147672	6.601230118728877	0	0	1	1	0	0	0	0	0	0	0	1	0	1	40.0	0.0	6.310228087787337	0.9016907179298944	1.7999973448798556	0.0	True	False	True	False	False	False	0.0	0.007007712602299139
chr15_28208069_A_G_b38	0.00432531	7.052721049232323	7.431299675155903	0	0	0	1	1	1	0	0	1	0	0	0	0	1	60.0	0.0	-16.15417893443312	0.0	7.652423846020106	0.0	True	False	True	False	False	False	0.0	0.00700768917532227
chr1_26035728_C_T_b38	0.0107526	7.603897968521881	6.336825731146441	1	0	1	0	1	1	1	1	1	1	0	1	0	0	80.0	0.0	5.679697433717026	3.4211319315226087	3.189141921292503	0.12704884082214818	False	True	True	False	False	False	0.0	0.00700767998811705
chr1_26035728_C_T_b38	0.0107526	7.603897968521881	6.336825731146441	1	0	1	0	1	1	1	1	1	1	0	1	0	0	80.0	0.0	5.679697433717026	3.4211319315226087	3.189141921292503	0.12704884082214818	False	True	True	False	False	False	0.0	0.00700767998811705
chr1_26035728_C_T_b38	0.0107526	7.603897968521881	6.336825731146441	1	0	1	0	1	1	1	1	1	1	0	1	0	0	80.0	0.0	5.679697433717026	3.4211319315226087	3.189141921292503	0.12704884082214818	False	True	True	False	False	False	0.0	0.00700767998811705
chr14_24180841_A_G_b38	0.00328524	7.919719760924575	4.430816798843313	0	1	1	1	0	1	0	1	1	1	1	1	0	1	40.0	0.0	-14.121864866320976	0.0	4.403940927228277	0.0	True	False	True	False	False	False	0.0	0.007007654592786144
chr14_24180841_A_G_b38	0.00328524	7.919719760924575	4.430816798843313	0	1	1	1	0	1	0	1	1	1	1	1	0	1	40.0	0.0	-14.121864866320976	0.0	4.403940927228277	0.0	True	False	True	False	False	False	0.0	0.007007654592786144
chr14_24180841_A_G_b38	0.00328524	7.919719760924575	4.430816798843313	0	1	1	1	0	1	0	1	1	1	1	1	0	1	40.0	0.0	-14.121864866320976	0.0	4.403940927228277	0.0	True	False	True	False	False	False	0.0	0.007007654592786144
chr14_24180841_A_G_b38	0.00328524	7.919719760924575	4.430816798843313	0	1	1	1	0	1	0	1	1	1	1	1	0	1	40.0	0.0	-14.121864866320976	0.0	4.403940927228277	0.0	True	False	True	False	False	False	0.0	0.007007654592786144
chr4_152337355_T_C_b38	0.00328459	6.366470447731438	6.102558594613569	0	0	0	0	0	1	0	0	1	0	0	0	0	1	20.0	0.065	-9.759400533952656	0.0	6.395050582986897	1.4471221497356836	True	False	True	False	False	False		0.007007640699453739
chr4_152337355_T_C_b38	0.0046008	6.366470447731438	6.102558594613569	0	0	0	0	0	1	0	0	1	0	0	0	0	1	20.0	0.065	-9.759400533952656	0.0	6.395050582986897	1.4471221497356836	True	False	True	False	False	False		0.007007640699453739
chr22_21668860_T_C_b38	0.0565278	7.005789019253503	6.161207321695077	0	0	0	0	0	0	0	0	0	0	0	0	0	1	80.0	0.009	-0.8726694172678832	0.2820447510401839	5.869892993690968	0.0	True	False	True	False	False	False	0.0	0.007007562159765845
chr1_17340611_G_T_b38	0.00708138	6.683360945766275	6.683360945766275	0	0	0	1	1	0	0	1	0	0	0	1	0	0	50.0	0.0	2.1528267704468997	1.5835799664329866	-4.911413712625382	1.540888942361562	True	False	True	False	False	False	0.0	0.007007550821288862
chr3_194451424_C_T_b38	0.0247203	7.154615356913663	6.42648845745769	1	0	1	0	0	0	0	0	0	0	0	1	0	1	30.0	0.0	-1.2807370312450168	5.860145339826438	2.9720501676843583	0.0	False	True	True	False	False	False	0.0	0.007007522079321593
chr3_194451424_C_T_b38	0.0247203	7.154615356913663	6.42648845745769	1	0	1	0	0	0	0	0	0	0	0	1	0	1	30.0	0.0	-1.2807370312450168	5.860145339826438	2.9720501676843583	0.0	False	True	True	False	False	False	0.0	0.007007522079321593
chr3_194451424_C_T_b38	0.0247203	7.154615356913663	6.42648845745769	1	0	1	0	0	0	0	0	0	0	0	1	0	1	30.0	0.0	-1.2807370312450168	5.860145339826438	2.9720501676843583	0.0	False	True	True	False	False	False	0.0	0.007007522079321593
chr2_99071334_C_T_b38	0.0012548	6.293419278846481	5.918893854273146	0	0	0	0	0	0	0	0	0	0	0	0	0	0	40.0	0.0	-6.514034938818567	1.0718579169502591	6.5107322435695565	0.0	True	False	True	False	False	False	0.0	0.00700749353446463
chr9_137548604_C_T_b38	0.00770752	6.852242569051878	6.852242569051878	0	0	0	0	0	1	0	0	1	0	0	1	0	0	60.0	0.001	-3.0624483743518054	0.5265655590110825	2.8309042034985623	0.0	True	False	True	False	False	False	0.0	0.007007468327797495
chr9_137548604_C_T_b38	0.040564	6.852242569051878	6.852242569051878	0	0	0	0	0	1	0	0	1	0	0	1	0	0	60.0	0.001	-3.0624483743518054	0.5265655590110825	2.8309042034985623	0.0	True	False	True	False	False	False	0.0	0.007007468327797495
chr3_100180042_C_G_b38	0.00142585	7.460490305825338	7.43307534889858	0	0	0	0	0	0	0	1	0	0	0	0	0	1	60.0	0.106	7.1839571128852775	9.42811982685962	5.568122049210672	1.0078362193176247	False	True	True	False	False	False	0.0	0.007007463752530469
chr4_169393217_T_G_b38	0.00101773	7.175489713624222	5.8916442118257715	1	0	1	0	0	0	0	0	0	0	1	0	0	0	40.0	0.0	-6.184691677445729	0.0	-0.978072670147057	0.0	False	True	True	False	False	False	0.0	0.007007457313387039
chr4_169393217_T_G_b38	0.00567113	7.175489713624222	5.8916442118257715	1	0	1	0	0	0	0	0	0	0	1	0	0	0	40.0	0.0	-6.184691677445729	0.0	-0.978072670147057	0.0	False	True	True	False	False	False	0.0	0.007007457313387039
chr4_169393217_T_G_b38	0.00567113	7.175489713624222	5.8916442118257715	1	0	1	0	0	0	0	0	0	0	1	0	0	0	40.0	0.0	-6.184691677445729	0.0	-0.978072670147057	0.0	False	True	True	False	False	False	0.0	0.007007457313387039
chr4_169393217_T_G_b38	0.00101773	7.175489713624222	5.8916442118257715	1	0	1	0	0	0	0	0	0	0	1	0	0	0	40.0	0.0	-6.184691677445729	0.0	-0.978072670147057	0.0	False	True	True	False	False	False	0.0	0.007007457313387039
chr17_65211380_C_T_b38	0.0941918	6.654152520183219	6.577861357721047	0	0	0	1	0	0	0	0	0	0	0	0	0	0	60.0	0.001	-1.8487149967271863	3.7606334718192	-2.743338628937785	0.32394252354111996	True	False	True	False	False	False	0.0	0.007007402777052222
chr16_69932414_A_G_b38	0.01231	7.995306620290822	6.263398262591624	0	0	0	0	0	1	0	0	1	1	1	1	0	1	80.0	0.0	-10.098171409282692	0.0	-2.41146245265287	0.22541350709036578	True	False	True	False	False	False	0.0	0.007007401829915715
chr16_69932414_A_G_b38	0.01231	7.995306620290822	6.263398262591624	0	0	0	0	0	1	0	0	1	1	1	1	0	1	80.0	0.0	-10.098171409282692	0.0	-2.41146245265287	0.22541350709036578	True	False	True	False	False	False	0.0	0.007007401829915715
chr16_69932414_A_G_b38	0.01231	7.995306620290822	6.263398262591624	0	0	0	0	0	1	0	0	1	1	1	1	0	1	80.0	0.0	-10.098171409282692	0.0	-2.41146245265287	0.22541350709036578	True	False	True	False	False	False	0.0	0.007007401829915715
chr16_69932414_A_G_b38	0.01231	7.995306620290822	6.263398262591624	0	0	0	0	0	1	0	0	1	1	1	1	0	1	80.0	0.0	-10.098171409282692	0.0	-2.41146245265287	0.22541350709036578	True	False	True	False	False	False	0.0	0.007007401829915715
chr19_33097070_T_C_b38	0.00314205	6.761572768804055	6.437751649736401	0	0	1	0	0	0	0	0	0	0	0	0	0	1	60.0	0.0	-2.658724216455173	0.0	-0.7204488828281939	0.7137091595879352	True	False	True	False	False	False	0.0	0.007007393289992434
chr19_33097070_T_C_b38	0.00192324	6.761572768804055	6.437751649736401	0	0	1	0	0	0	0	0	0	0	0	0	0	1	60.0	0.0	-2.658724216455173	0.0	-0.7204488828281939	0.7137091595879352	True	False	True	False	False	False	0.0	0.007007393289992434
chr19_33097070_T_C_b38	0.00192324	6.761572768804055	6.437751649736401	0	0	1	0	0	0	0	0	0	0	0	0	0	1	60.0	0.0	-2.658724216455173	0.0	-0.7204488828281939	0.7137091595879352	True	False	True	False	False	False	0.0	0.007007393289992434
chr19_33097070_T_C_b38	0.00314205	6.761572768804055	6.437751649736401	0	0	1	0	0	0	0	0	0	0	0	0	0	1	60.0	0.0	-2.658724216455173	0.0	-0.7204488828281939	0.7137091595879352	True	False	True	False	False	False	0.0	0.007007393289992434
chr15_25722550_G_A_b38	0.00850126	6.257667587882639	6.464588303689961	0	0	0	0	0	0	0	0	0	0	0	1	0	1	30.0	0.0	-5.600722290643906	0.0	-0.3175891964812152	0.0	True	False	True	False	False	False	0.0	0.007007341765410486
chr15_25722550_G_A_b38	0.00850126	6.257667587882639	6.464588303689961	0	0	0	0	0	0	0	0	0	0	0	1	0	1	30.0	0.0	-5.600722290643906	0.0	-0.3175891964812152	0.0	True	False	True	False	False	False	0.0	0.007007341765410486
chr15_25722550_G_A_b38	0.00850126	6.257667587882639	6.464588303689961	0	0	0	0	0	0	0	0	0	0	0	1	0	1	30.0	0.0	-5.600722290643906	0.0	-0.3175891964812152	0.0	True	False	True	False	False	False	0.0	0.007007341765410486
chr22_49963768_C_T_b38	0.0716287	7.656337166430183	5.720311776607412	1	1	0	1	0	1	1	1	1	0	0	0	0	1	80.0	0.0	-3.4745019757904223	0.0	5.04221417055205	0.3071195297185483	False	True	True	False	False	False	0.0	0.0070072355337691475
chr22_49963768_C_T_b38	0.0716287	7.656337166430183	5.720311776607412	1	1	0	1	0	1	1	1	1	0	0	0	0	1	80.0	0.0	-3.4745019757904223	0.0	5.04221417055205	0.3071195297185483	False	True	True	False	False	False	0.0	0.0070072355337691475
chr22_49963768_C_T_b38	0.0716287	7.656337166430183	5.720311776607412	1	1	0	1	0	1	1	1	1	0	0	0	0	1	80.0	0.0	-3.4745019757904223	0.0	5.04221417055205	0.3071195297185483	False	True	True	False	False	False	0.0	0.0070072355337691475
chr22_49963768_C_T_b38	0.0716287	7.656337166430183	5.720311776607412	1	1	0	1	0	1	1	1	1	0	0	0	0	1	80.0	0.0	-3.4745019757904223	0.0	5.04221417055205	0.3071195297185483	False	True	True	False	False	False	0.0	0.0070072355337691475
chr15_84860871_C_G_b38	0.0217146	6.727431724850855	6.684611727667927	0	0	0	0	0	0	0	0	0	0	0	1	0	1	60.0	0.0	2.874105918630807	0.3887692912056875	4.890191480190865	0.0	True	False	True	False	False	False	0.0	0.007007200959017938
chr15_84860871_C_G_b38	0.0217146	6.727431724850855	6.684611727667927	0	0	0	0	0	0	0	0	0	0	0	1	0	1	60.0	0.0	2.874105918630807	0.3887692912056875	4.890191480190865	0.0	True	False	True	False	False	False	0.0	0.007007200959017938
chr15_84860871_C_G_b38	0.0217146	6.727431724850855	6.684611727667927	0	0	0	0	0	0	0	0	0	0	0	1	0	1	60.0	0.0	2.874105918630807	0.3887692912056875	4.890191480190865	0.0	True	False	True	False	False	False	0.0	0.007007200959017938
chr15_84860871_C_G_b38	0.00885271	6.727431724850855	6.684611727667927	0	0	0	0	0	0	0	0	0	0	0	1	0	1	60.0	0.0	2.874105918630807	0.3887692912056875	4.890191480190865	0.0	True	False	True	False	False	False	0.0	0.007007200959017938
chr15_84860871_C_G_b38	0.00885271	6.727431724850855	6.684611727667927	0	0	0	0	0	0	0	0	0	0	0	1	0	1	60.0	0.0	2.874105918630807	0.3887692912056875	4.890191480190865	0.0	True	False	True	False	False	False	0.0	0.007007200959017938
chr15_84860871_C_G_b38	0.00885271	6.727431724850855	6.684611727667927	0	0	0	0	0	0	0	0	0	0	0	1	0	1	60.0	0.0	2.874105918630807	0.3887692912056875	4.890191480190865	0.0	True	False	True	False	False	False	0.0	0.007007200959017938
chr5_179823500_C_T_b38	0.00569577	7.454141078146678	4.174387269895637	0	0	0	0	0	1	0	1	1	1	0	1	0	1	60.0	0.0	-6.96511645038316	0.6697333906319667	5.028363398117925	0.0	True	False	True	False	False	False	0.0	0.007007183426200778
chr2_219570653_G_A_b38	0.00211721	7.984803389734406	7.0967213784947605	0	0	0	0	1	1	1	1	1	1	1	1	1	0	70.0	0.999	-1.6833938354129006	0.0	-1.186965669138182	0.7184856268333348	True	False	True	False	False	False	0.0	0.007007138399871517
chr2_219570653_G_A_b38	0.00211721	7.984803389734406	7.0967213784947605	0	0	0	0	1	1	1	1	1	1	1	1	1	0	70.0	0.999	-1.6833938354129006	0.0	-1.186965669138182	0.7184856268333348	True	False	True	False	False	False	0.0	0.007007138399871517
chr2_219570653_G_A_b38	0.00211721	7.984803389734406	7.0967213784947605	0	0	0	0	1	1	1	1	1	1	1	1	1	0	70.0	0.999	-1.6833938354129006	0.0	-1.186965669138182	0.7184856268333348	True	False	True	False	False	False	0.0	0.007007138399871517
chr5_40775851_C_T_b38	0.0102446	7.459338895220296	5.855071922202427	0	1	0	1	1	1	0	1	1	1	0	1	0	1	60.0	0.0	-1.9720047550380844	0.997565776350547	7.2324205741212	2.4437586618341953	True	False	True	False	False	False	0.0	0.007007093605376823
chr5_40775851_C_T_b38	0.0102446	7.459338895220296	5.855071922202427	0	1	0	1	1	1	0	1	1	1	0	1	0	1	60.0	0.0	-1.9720047550380844	0.997565776350547	7.2324205741212	2.4437586618341953	True	False	True	False	False	False	0.0	0.007007093605376823
chr5_40775851_C_T_b38	0.0102446	7.459338895220296	5.855071922202427	0	1	0	1	1	1	0	1	1	1	0	1	0	1	60.0	0.0	-1.9720047550380844	0.997565776350547	7.2324205741212	2.4437586618341953	True	False	True	False	False	False	0.0	0.007007093605376823
chr5_40775851_C_T_b38	0.0102446	7.459338895220296	5.855071922202427	0	1	0	1	1	1	0	1	1	1	0	1	0	1	60.0	0.0	-1.9720047550380844	0.997565776350547	7.2324205741212	2.4437586618341953	True	False	True	False	False	False	0.0	0.007007093605376823
chr5_40775851_C_T_b38	0.00117051	7.459338895220296	5.855071922202427	0	1	0	1	1	1	0	1	1	1	0	1	0	1	60.0	0.0	-1.9720047550380844	0.997565776350547	7.2324205741212	2.4437586618341953	True	False	True	False	False	False	0.0	0.007007093605376823
chr5_40775851_C_T_b38	0.0102446	7.459338895220296	5.855071922202427	0	1	0	1	1	1	0	1	1	1	0	1	0	1	60.0	0.0	-1.9720047550380844	0.997565776350547	7.2324205741212	2.4437586618341953	True	False	True	False	False	False	0.0	0.007007093605376823
chr5_40775851_C_T_b38	0.00117051	7.459338895220296	5.855071922202427	0	1	0	1	1	1	0	1	1	1	0	1	0	1	60.0	0.0	-1.9720047550380844	0.997565776350547	7.2324205741212	2.4437586618341953	True	False	True	False	False	False	0.0	0.007007093605376823
chr5_40775851_C_T_b38	0.00117051	7.459338895220296	5.855071922202427	0	1	0	1	1	1	0	1	1	1	0	1	0	1	60.0	0.0	-1.9720047550380844	0.997565776350547	7.2324205741212	2.4437586618341953	True	False	True	False	False	False	0.0	0.007007093605376823
chr5_40775851_C_T_b38	0.00117051	7.459338895220296	5.855071922202427	0	1	0	1	1	1	0	1	1	1	0	1	0	1	60.0	0.0	-1.9720047550380844	0.997565776350547	7.2324205741212	2.4437586618341953	True	False	True	False	False	False	0.0	0.007007093605376823
chr5_40775851_C_T_b38	0.00117051	7.459338895220296	5.855071922202427	0	1	0	1	1	1	0	1	1	1	0	1	0	1	60.0	0.0	-1.9720047550380844	0.997565776350547	7.2324205741212	2.4437586618341953	True	False	True	False	False	False	0.0	0.007007093605376823
chr5_40775851_C_T_b38	0.0102446	7.459338895220296	5.855071922202427	0	1	0	1	1	1	0	1	1	1	0	1	0	1	60.0	0.0	-1.9720047550380844	0.997565776350547	7.2324205741212	2.4437586618341953	True	False	True	False	False	False	0.0	0.007007093605376823
chr5_40775851_C_T_b38	0.00117051	7.459338895220296	5.855071922202427	0	1	0	1	1	1	0	1	1	1	0	1	0	1	60.0	0.0	-1.9720047550380844	0.997565776350547	7.2324205741212	2.4437586618341953	True	False	True	False	False	False	0.0	0.007007093605376823
chr1_39426426_C_T_b38	0.0028579	7.080867896690782	6.9363427358340495	0	0	1	0	1	1	0	0	1	1	0	1	0	1	60.0	0.066	-6.9136315529969945	0.8167663536618122	3.219675365179356	0.45028911038837593	True	False	True	False	False	False	0.0	0.00700704761235263
chr1_39426426_C_T_b38	0.00334306	7.080867896690782	6.9363427358340495	0	0	1	0	1	1	0	0	1	1	0	1	0	1	60.0	0.066	-6.9136315529969945	0.8167663536618122	3.219675365179356	0.45028911038837593	True	False	True	False	False	False	0.0	0.00700704761235263
chr16_16140243_G_C_b38	0.0588974	6.836259277277067	6.835184586147301	0	0	1	0	0	0	0	0	0	0	0	0	0	1	60.0	0.041	-10.761714680988682	0.0	-0.7003771615267098	1.452459106451407	True	False	True	False	False	False	0.0	0.007006992104861183
chr16_16140243_G_C_b38	0.00916837	6.836259277277067	6.835184586147301	0	0	1	0	0	0	0	0	0	0	0	0	0	1	60.0	0.041	-10.761714680988682	0.0	-0.7003771615267098	1.452459106451407	True	False	True	False	False	False	0.0	0.007006992104861183
chr4_88055412_C_T_b38	0.00470637	6.752270376141742	6.483107351457199	0	0	0	0	0	0	0	0	0	0	0	1	0	1	60.0	0.001	-3.7178430648404928	0.4448757581578646	3.730233931098944	0.5868233964167189	True	False	True	False	False	False	0.0	0.007006946840861875
chr17_79086676_A_G_b38	0.0217397	7.274479558773871	3.044522437723423	1	0	1	1	0	0	0	0	0	0	0	1	0	1	30.0	0.0	4.149783555248605	11.918991189848892	4.214575727666329	0.4484957745408238	False	True	True	False	False	False	0.0	0.007006942418068369
chr17_79086676_A_G_b38	0.0217397	7.274479558773871	3.044522437723423	1	0	1	1	0	0	0	0	0	0	0	1	0	1	30.0	0.0	4.149783555248605	11.918991189848892	4.214575727666329	0.4484957745408238	False	True	True	False	False	False	0.0	0.007006942418068369
chr17_79086676_A_G_b38	0.0217397	7.274479558773871	3.044522437723423	1	0	1	1	0	0	0	0	0	0	0	1	0	1	30.0	0.0	4.149783555248605	11.918991189848892	4.214575727666329	0.4484957745408238	False	True	True	False	False	False	0.0	0.007006942418068369
chr17_79086676_A_G_b38	0.0217397	7.274479558773871	3.044522437723423	1	0	1	1	0	0	0	0	0	0	0	1	0	1	30.0	0.0	4.149783555248605	11.918991189848892	4.214575727666329	0.4484957745408238	False	True	True	False	False	False	0.0	0.007006942418068369
chr17_79086676_A_G_b38	0.0217397	7.274479558773871	3.044522437723423	1	0	1	1	0	0	0	0	0	0	0	1	0	1	30.0	0.0	4.149783555248605	11.918991189848892	4.214575727666329	0.4484957745408238	False	True	True	False	False	False	0.0	0.007006942418068369
chr17_79086676_A_G_b38	0.0217397	7.274479558773871	3.044522437723423	1	0	1	1	0	0	0	0	0	0	0	1	0	1	30.0	0.0	4.149783555248605	11.918991189848892	4.214575727666329	0.4484957745408238	False	True	True	False	False	False	0.0	0.007006942418068369
chr17_79086676_A_G_b38	0.0217397	7.274479558773871	3.044522437723423	1	0	1	1	0	0	0	0	0	0	0	1	0	1	30.0	0.0	4.149783555248605	11.918991189848892	4.214575727666329	0.4484957745408238	False	True	True	False	False	False	0.0	0.007006942418068369
chr17_79086676_A_G_b38	0.0217397	7.274479558773871	3.044522437723423	1	0	1	1	0	0	0	0	0	0	0	1	0	1	30.0	0.0	4.149783555248605	11.918991189848892	4.214575727666329	0.4484957745408238	False	True	True	False	False	False	0.0	0.007006942418068369
chr19_14974293_G_A_b38	0.0203085	7.227662498728654	6.8885724595653635	1	0	1	0	0	0	0	0	0	0	0	0	0	0	60.0	0.006	-2.7990377434537197	3.59204130723586	2.237742896020073	0.0	False	True	True	False	False	False	0.0	0.007006796635378814
chr19_14974293_G_A_b38	0.00214658	7.227662498728654	6.8885724595653635	1	0	1	0	0	0	0	0	0	0	0	0	0	0	60.0	0.006	-2.7990377434537197	3.59204130723586	2.237742896020073	0.0	False	True	True	False	False	False	0.0	0.007006796635378814
chr12_67271038_A_G_b38	0.0720918	7.134093721192866	5.497168225293202	0	0	0	1	0	1	0	0	1	1	1	1	0	0	20.0	0.0	2.6271169651546584	5.799579879439284	-0.9894327040232866	1.7391527985261774	True	False	True	False	False	False	0.0	0.0070067767123404255
chr10_122634233_C_T_b38	0.00206875	6.946975992135418	6.7650389767805414	0	0	0	1	0	0	0	0	0	0	0	0	0	1	70.0	0.0	0.3811830607609807	1.845734461588492	0.9132399374460648	0.0	True	False	True	False	False	False	0.0	0.007006705813746541
chr2_99409021_G_A_b38	0.05335	6.792344427470809	6.428105272684596	0	0	0	0	0	0	0	0	0	0	0	0	0	1	60.0	0.0	1.6089344671936845	9.500261801524314	4.494926964891889	0.0	True	False	True	False	False	False	0.0	0.007006692982563692
chr2_99409021_G_A_b38	0.05335	6.792344427470809	6.428105272684596	0	0	0	0	0	0	0	0	0	0	0	0	0	1	60.0	0.0	1.6089344671936845	9.500261801524314	4.494926964891889	0.0	True	False	True	False	False	False	0.0	0.007006692982563692
chr2_99409021_G_A_b38	0.05335	6.792344427470809	6.428105272684596	0	0	0	0	0	0	0	0	0	0	0	0	0	1	60.0	0.0	1.6089344671936845	9.500261801524314	4.494926964891889	0.0	True	False	True	False	False	False	0.0	0.007006692982563692
chr2_99409021_G_A_b38	0.05335	6.792344427470809	6.428105272684596	0	0	0	0	0	0	0	0	0	0	0	0	0	1	60.0	0.0	1.6089344671936845	9.500261801524314	4.494926964891889	0.0	True	False	True	False	False	False	0.0	0.007006692982563692
chr2_99409021_G_A_b38	0.100862	6.792344427470809	6.428105272684596	0	0	0	0	0	0	0	0	0	0	0	0	0	1	60.0	0.0	1.6089344671936845	9.500261801524314	4.494926964891889	0.0	True	False	True	False	False	False	0.0	0.007006692982563692
chr2_99409021_G_A_b38	0.100862	6.792344427470809	6.428105272684596	0	0	0	0	0	0	0	0	0	0	0	0	0	1	60.0	0.0	1.6089344671936845	9.500261801524314	4.494926964891889	0.0	True	False	True	False	False	False	0.0	0.007006692982563692
chr2_99409021_G_A_b38	0.100862	6.792344427470809	6.428105272684596	0	0	0	0	0	0	0	0	0	0	0	0	0	1	60.0	0.0	1.6089344671936845	9.500261801524314	4.494926964891889	0.0	True	False	True	False	False	False	0.0	0.007006692982563692
chr2_99409021_G_A_b38	0.100862	6.792344427470809	6.428105272684596	0	0	0	0	0	0	0	0	0	0	0	0	0	1	60.0	0.0	1.6089344671936845	9.500261801524314	4.494926964891889	0.0	True	False	True	False	False	False	0.0	0.007006692982563692
chr20_3752840_G_T_b38	0.0040568	8.036249942132116	5.605802066295998	1	0	0	0	0	1	0	1	1	0	1	1	1	1	60.0	0.007	8.068219945588755	0.0	-0.1995527348202941	1.3627512278525415	False	True	True	False	False	False	0.0	0.007006667780449354
chr20_3752840_G_T_b38	0.0040568	8.036249942132116	5.605802066295998	1	0	0	0	0	1	0	1	1	0	1	1	1	1	60.0	0.007	8.068219945588755	0.0	-0.1995527348202941	1.3627512278525415	False	True	True	False	False	False	0.0	0.007006667780449354
chr20_3752840_G_T_b38	0.0040568	8.036249942132116	5.605802066295998	1	0	0	0	0	1	0	1	1	0	1	1	1	1	60.0	0.007	8.068219945588755	0.0	-0.1995527348202941	1.3627512278525415	False	True	True	False	False	False	0.0	0.007006667780449354
chr12_122847485_T_C_b38	0.00524073	7.81237820598861	6.302618975744905	0	0	0	1	0	1	0	1	1	1	0	1	0	1	60.0	0.0	6.620016061029936	10.203694836636416	-2.4559336479358933	0.3047243299364908	True	False	True	False	False	False	0.0	0.007006597417814011
chr12_122847485_T_C_b38	0.00524073	7.81237820598861	6.302618975744905	0	0	0	1	0	1	0	1	1	1	0	1	0	1	60.0	0.0	6.620016061029936	10.203694836636416	-2.4559336479358933	0.3047243299364908	True	False	True	False	False	False	0.0	0.007006597417814011
chr6_35090754_C_T_b38	0.00125713	7.67275789664251	6.481577129276431	1	0	1	0	0	1	0	0	1	0	0	1	0	1	60.0	0.0	-6.152305831241199	0.0	3.27216594149386	0.0	False	True	True	False	False	False	0.0	0.007006578285931871
chr6_35090754_C_T_b38	0.00241687	7.67275789664251	6.481577129276431	1	0	1	0	0	1	0	0	1	0	0	1	0	1	60.0	0.0	-6.152305831241199	0.0	3.27216594149386	0.0	False	True	True	False	False	False	0.0	0.007006578285931871
chr6_35090754_C_T_b38	0.00241687	7.67275789664251	6.481577129276431	1	0	1	0	0	1	0	0	1	0	0	1	0	1	60.0	0.0	-6.152305831241199	0.0	3.27216594149386	0.0	False	True	True	False	False	False	0.0	0.007006578285931871
chr6_35090754_C_T_b38	0.00241687	7.67275789664251	6.481577129276431	1	0	1	0	0	1	0	0	1	0	0	1	0	1	60.0	0.0	-6.152305831241199	0.0	3.27216594149386	0.0	False	True	True	False	False	False	0.0	0.007006578285931871
chr6_35090754_C_T_b38	0.00125713	7.67275789664251	6.481577129276431	1	0	1	0	0	1	0	0	1	0	0	1	0	1	60.0	0.0	-6.152305831241199	0.0	3.27216594149386	0.0	False	True	True	False	False	False	0.0	0.007006578285931871
chr6_35090754_C_T_b38	0.00125713	7.67275789664251	6.481577129276431	1	0	1	0	0	1	0	0	1	0	0	1	0	1	60.0	0.0	-6.152305831241199	0.0	3.27216594149386	0.0	False	True	True	False	False	False	0.0	0.007006578285931871
chr6_35090754_C_T_b38	0.00241687	7.67275789664251	6.481577129276431	1	0	1	0	0	1	0	0	1	0	0	1	0	1	60.0	0.0	-6.152305831241199	0.0	3.27216594149386	0.0	False	True	True	False	False	False	0.0	0.007006578285931871
chr6_35090754_C_T_b38	0.00125713	7.67275789664251	6.481577129276431	1	0	1	0	0	1	0	0	1	0	0	1	0	1	60.0	0.0	-6.152305831241199	0.0	3.27216594149386	0.0	False	True	True	False	False	False	0.0	0.007006578285931871
chr6_35090754_C_T_b38	0.00241687	7.67275789664251	6.481577129276431	1	0	1	0	0	1	0	0	1	0	0	1	0	1	60.0	0.0	-6.152305831241199	0.0	3.27216594149386	0.0	False	True	True	False	False	False	0.0	0.007006578285931871
chr6_35090754_C_T_b38	0.00125713	7.67275789664251	6.481577129276431	1	0	1	0	0	1	0	0	1	0	0	1	0	1	60.0	0.0	-6.152305831241199	0.0	3.27216594149386	0.0	False	True	True	False	False	False	0.0	0.007006578285931871
chr11_487979_C_T_b38	0.00506417	7.470224135899966	5.393627546352362	0	0	0	1	0	1	0	0	1	1	0	1	0	1	80.0	0.0	0.5685765563790361	0.0	3.7915378222305023	0.0	True	False	True	False	False	False	0.0	0.007006540374736664
chr11_487979_C_T_b38	0.00506417	7.470224135899966	5.393627546352362	0	0	0	1	0	1	0	0	1	1	0	1	0	1	80.0	0.0	0.5685765563790361	0.0	3.7915378222305023	0.0	True	False	True	False	False	False	0.0	0.007006540374736664
chr11_487979_C_T_b38	0.00506417	7.470224135899966	5.393627546352362	0	0	0	1	0	1	0	0	1	1	0	1	0	1	80.0	0.0	0.5685765563790361	0.0	3.7915378222305023	0.0	True	False	True	False	False	False	0.0	0.007006540374736664
chr11_487979_C_T_b38	0.00506417	7.470224135899966	5.393627546352362	0	0	0	1	0	1	0	0	1	1	0	1	0	1	80.0	0.0	0.5685765563790361	0.0	3.7915378222305023	0.0	True	False	True	False	False	False	0.0	0.007006540374736664
chr11_487979_C_T_b38	0.00506417	7.470224135899966	5.393627546352362	0	0	0	1	0	1	0	0	1	1	0	1	0	1	80.0	0.0	0.5685765563790361	0.0	3.7915378222305023	0.0	True	False	True	False	False	False	0.0	0.007006540374736664
chr12_56240799_C_G_b38	0.00307803	7.860956364876389	7.860956364876389	1	0	0	0	0	0	0	0	0	1	0	1	0	1	60.0	0.2	-3.632789746118737	0.0	8.85311238793507	0.0	False	True	True	False	False	False	0.0	0.007006508365050362
chr5_147400105_G_A_b38	0.0118571	6.376726947898627	6.375024819828097	0	0	0	0	0	1	0	0	1	0	0	1	0	1	20.0	0.111	-3.7303021841486617	0.0	3.009057012066961	0.0	True	False	True	False	False	False	0.0	0.007006474890428423
chr4_42048730_C_A_b38	0.0263312	6.620073206530356	6.472346294500901	0	0	1	0	1	0	0	1	0	0	0	1	0	1	40.0	0.001	6.567558197323733	1.0482916235125002	-0.1563340873386351	0.0	True	False	True	False	False	False	0.0	0.007006422915344626
chr4_42048730_C_A_b38	0.00392737	6.620073206530356	6.472346294500901	0	0	1	0	1	0	0	1	0	0	0	1	0	1	40.0	0.001	6.567558197323733	1.0482916235125002	-0.1563340873386351	0.0	True	False	True	False	False	False	0.0	0.007006422915344626
chr19_11440373_C_T_b38	0.00822226	6.7661917146603505	6.54534966033442	0	0	0	0	0	0	0	0	0	1	0	0	0	1	60.0	0.026	-1.811466629908186	0.324727686804571	4.502649894885884	0.0	True	False	True	False	False	False	0.0	0.007006384757759787
chr19_11440373_C_T_b38	0.00822226	6.7661917146603505	6.54534966033442	0	0	0	0	0	0	0	0	0	1	0	0	0	1	60.0	0.026	-1.811466629908186	0.324727686804571	4.502649894885884	0.0	True	False	True	False	False	False	0.0	0.007006384757759787
chr16_75410882_C_T_b38	0.00523277	6.8501261661455	6.849066282633458	0	0	0	0	0	0	0	0	0	0	0	0	0	1	70.0	0.0	-4.443844573932415	0.0	3.8911916228012657	0.0	True	False	True	False	False	False	0.0	0.00700638048214219
chr16_75410882_C_T_b38	0.00523277	6.8501261661455	6.849066282633458	0	0	0	0	0	0	0	0	0	0	0	0	0	1	70.0	0.0	-4.443844573932415	0.0	3.8911916228012657	0.0	True	False	True	False	False	False	0.0	0.00700638048214219
chr16_75410882_C_T_b38	0.00484776	6.8501261661455	6.849066282633458	0	0	0	0	0	0	0	0	0	0	0	0	0	1	70.0	0.0	-4.443844573932415	0.0	3.8911916228012657	0.0	True	False	True	False	False	False	0.0	0.00700638048214219
chr16_75410882_C_T_b38	0.00484776	6.8501261661455	6.849066282633458	0	0	0	0	0	0	0	0	0	0	0	0	0	1	70.0	0.0	-4.443844573932415	0.0	3.8911916228012657	0.0	True	False	True	False	False	False	0.0	0.00700638048214219
chr12_27303186_T_A_b38	0.209394	6.906754778648554	6.523562306149512	0	0	0	0	1	1	0	1	1	1	0	1	0	1	50.0	0.0	-18.7566026246471	2.7408022548179893	2.316270567839368	0.0	True	False	True	False	False	False	0.0	0.0070063762183062836
chr12_27303186_T_A_b38	0.656792	6.906754778648554	6.523562306149512	0	0	0	0	1	1	0	1	1	1	0	1	0	1	50.0	0.0	-18.7566026246471	2.7408022548179893	2.316270567839368	0.0	True	False	True	False	False	False	0.0	0.0070063762183062836
chr14_67169938_C_T_b38	0.0156131	6.805722553416985	6.688354713946762	0	0	0	1	0	0	0	0	0	0	0	0	0	1	60.0	0.01	1.339865030359738	0.9415150895495904	3.398625182563485	0.0	True	False	True	False	False	False	0.0	0.0070063606148825786
chr14_67169938_C_T_b38	0.00596992	6.805722553416985	6.688354713946762	0	0	0	1	0	0	0	0	0	0	0	0	0	1	60.0	0.01	1.339865030359738	0.9415150895495904	3.398625182563485	0.0	True	False	True	False	False	False	0.0	0.0070063606148825786
chr10_122292317_C_T_b38	0.00755763	7.024649030453636	6.4425401664681985	0	0	0	0	0	1	0	1	1	0	0	1	1	0	60.0	0.0	-5.967821253997081	3.6371256774938	6.97038632874505	0.0	True	False	True	False	False	False	0.0	0.007006339651317804
chr9_133832413_A_C_b38	0.00224443	6.873163834212518	7.527793987721444	0	0	0	1	0	1	0	0	1	0	0	0	0	1	50.0	0.0	0.5926378946968157	4.733053820886456	0.543706921081963	0.0	True	False	True	False	False	False	0.0	0.007006327928677915
chr11_65863696_C_T_b38	0.115185	7.695757990554761	4.174387269895637	0	1	1	0	0	1	0	1	1	1	0	1	0	1	70.0	0.997	-4.203651202513526	0.8482710027945215	2.4338050978528543	0.07265566253032318	False	True	True	False	False	False	0.1021	0.00700629778917054
chr11_65863696_C_T_b38	0.115185	7.695757990554761	4.174387269895637	0	1	1	0	0	1	0	1	1	1	0	1	0	1	70.0	0.997	-4.203651202513526	0.8482710027945215	2.4338050978528543	0.07265566253032318	False	True	True	False	False	False	0.1021	0.00700629778917054
chr11_65863696_C_T_b38	0.115185	7.695757990554761	4.174387269895637	0	1	1	0	0	1	0	1	1	1	0	1	0	1	70.0	0.997	-4.203651202513526	0.8482710027945215	2.4338050978528543	0.07265566253032318	False	True	True	False	False	False	0.1021	0.00700629778917054
chr11_65863696_C_T_b38	0.115185	7.695757990554761	4.174387269895637	0	1	1	0	0	1	0	1	1	1	0	1	0	1	70.0	0.997	-4.203651202513526	0.8482710027945215	2.4338050978528543	0.07265566253032318	False	True	True	False	False	False	0.1021	0.00700629778917054
chr11_65863696_C_T_b38	0.115185	7.695757990554761	4.174387269895637	0	1	1	0	0	1	0	1	1	1	0	1	0	1	70.0	0.997	-4.203651202513526	0.8482710027945215	2.4338050978528543	0.07265566253032318	False	True	True	False	False	False	0.1021	0.00700629778917054
chr11_65863696_C_T_b38	0.115185	7.695757990554761	4.174387269895637	0	1	1	0	0	1	0	1	1	1	0	1	0	1	70.0	0.997	-4.203651202513526	0.8482710027945215	2.4338050978528543	0.07265566253032318	False	True	True	False	False	False	0.1021	0.00700629778917054
chr11_65863696_C_T_b38	0.115185	7.695757990554761	4.174387269895637	0	1	1	0	0	1	0	1	1	1	0	1	0	1	70.0	0.997	-4.203651202513526	0.8482710027945215	2.4338050978528543	0.07265566253032318	False	True	True	False	False	False	0.1021	0.00700629778917054
chr11_65863696_C_T_b38	0.115185	7.695757990554761	4.174387269895637	0	1	1	0	0	1	0	1	1	1	0	1	0	1	70.0	0.997	-4.203651202513526	0.8482710027945215	2.4338050978528543	0.07265566253032318	False	True	True	False	False	False	0.1021	0.00700629778917054
chr11_65863696_C_T_b38	0.115185	7.695757990554761	4.174387269895637	0	1	1	0	0	1	0	1	1	1	0	1	0	1	70.0	0.997	-4.203651202513526	0.8482710027945215	2.4338050978528543	0.07265566253032318	False	True	True	False	False	False	0.1021	0.00700629778917054
chr11_65863696_C_T_b38	0.115185	7.695757990554761	4.174387269895637	0	1	1	0	0	1	0	1	1	1	0	1	0	1	70.0	0.997	-4.203651202513526	0.8482710027945215	2.4338050978528543	0.07265566253032318	False	True	True	False	False	False	0.1021	0.00700629778917054
chr19_38407301_T_C_b38	0.00436199	7.774435510302958	7.48605261786314	1	0	0	0	0	0	0	0	0	0	1	1	0	1	50.0	0.001	-5.4844496369665645	1.1179215174677417	5.568755438184432	0.14275809853670296	False	True	True	False	False	False	0.0	0.007006228871408092
chr19_38407301_T_C_b38	0.00436199	7.774435510302958	7.48605261786314	1	0	0	0	0	0	0	0	0	0	1	1	0	1	50.0	0.001	-5.4844496369665645	1.1179215174677417	5.568755438184432	0.14275809853670296	False	True	True	False	False	False	0.0	0.007006228871408092
chr11_134185290_T_C_b38	0.021745	6.483107351457199	3.8066624897703196	0	0	1	0	0	0	0	0	0	0	0	1	0	1	40.0	0.0	-7.6875048656203555	1.595213814618746	-3.0099537214273084	0.0	True	False	True	False	False	False	0.0	0.007006176854045386
chr11_134185290_T_C_b38	0.021745	6.483107351457199	3.8066624897703196	0	0	1	0	0	0	0	0	0	0	0	1	0	1	40.0	0.0	-7.6875048656203555	1.595213814618746	-3.0099537214273084	0.0	True	False	True	False	False	False	0.0	0.007006176854045386
chr11_134185290_T_C_b38	0.021745	6.483107351457199	3.8066624897703196	0	0	1	0	0	0	0	0	0	0	0	1	0	1	40.0	0.0	-7.6875048656203555	1.595213814618746	-3.0099537214273084	0.0	True	False	True	False	False	False	0.0	0.007006176854045386
chr16_84841032_G_A_b38	0.0272755	7.2875606403097235	6.878326468291325	0	0	0	1	0	1	0	1	1	1	0	1	0	0	60.0	0.006	0.2009692321849859	0.0	2.460939852886604	0.6435731624296541	True	False	True	False	False	False	0.0	0.007006140976790934
chr16_84841032_G_A_b38	0.0272755	7.2875606403097235	6.878326468291325	0	0	0	1	0	1	0	1	1	1	0	1	0	0	60.0	0.006	0.2009692321849859	0.0	2.460939852886604	0.6435731624296541	True	False	True	False	False	False	0.0	0.007006140976790934
chr12_64271340_C_T_b38	0.00441102	6.440946540632921	6.440946540632921	0	0	1	0	0	0	0	0	0	0	0	0	0	0	40.0	0.097	-6.391008168848211	0.0	3.2138789350551704	0.0	True	False	True	False	False	False	0.0	0.0070061189595620145
chr12_64271340_C_T_b38	0.00320647	6.440946540632921	6.440946540632921	0	0	1	0	0	0	0	0	0	0	0	0	0	0	40.0	0.097	-6.391008168848211	0.0	3.2138789350551704	0.0	True	False	True	False	False	False	0.0	0.0070061189595620145
chr12_64271340_C_T_b38	0.00320647	6.440946540632921	6.440946540632921	0	0	1	0	0	0	0	0	0	0	0	0	0	0	40.0	0.097	-6.391008168848211	0.0	3.2138789350551704	0.0	True	False	True	False	False	False	0.0	0.0070061189595620145
chr12_64271340_C_T_b38	0.00441102	6.440946540632921	6.440946540632921	0	0	1	0	0	0	0	0	0	0	0	0	0	0	40.0	0.097	-6.391008168848211	0.0	3.2138789350551704	0.0	True	False	True	False	False	False	0.0	0.0070061189595620145
chr19_8332150_C_G_b38	0.00570614	6.762729506931879	6.38856140554563	0	0	0	0	0	0	0	0	0	0	0	0	0	1	70.0	0.0	-0.1049421691455359	0.0	-2.479543895096114	0.0	True	False	True	False	False	False	0.0	0.007006094119580252
chr19_8332150_C_G_b38	0.00570614	6.762729506931879	6.38856140554563	0	0	0	0	0	0	0	0	0	0	0	0	0	1	70.0	0.0	-0.1049421691455359	0.0	-2.479543895096114	0.0	True	False	True	False	False	False	0.0	0.007006094119580252
chr19_8332150_C_G_b38	0.00698648	6.762729506931879	6.38856140554563	0	0	0	0	0	0	0	0	0	0	0	0	0	1	70.0	0.0	-0.1049421691455359	0.0	-2.479543895096114	0.0	True	False	True	False	False	False	0.0	0.007006094119580252
chr19_8332150_C_G_b38	0.00698648	6.762729506931879	6.38856140554563	0	0	0	0	0	0	0	0	0	0	0	0	0	1	70.0	0.0	-0.1049421691455359	0.0	-2.479543895096114	0.0	True	False	True	False	False	False	0.0	0.007006094119580252
chr2_42262451_G_C_b38	0.00175744	6.590301048196686	6.588926477533519	0	0	1	0	0	0	0	0	0	0	0	0	0	1	20.0	0.989	-7.187196716448671	0.9287602327616185	6.705355047657911	0.0	True	False	True	False	False	False	0.0	0.007006068845615857
chr2_42262451_G_C_b38	0.00123191	6.590301048196686	6.588926477533519	0	0	1	0	0	0	0	0	0	0	0	0	0	1	20.0	0.989	-7.187196716448671	0.9287602327616185	6.705355047657911	0.0	True	False	True	False	False	False	0.0	0.007006068845615857
chr6_56073078_G_A_b38	0.00226587	7.0967213784947605	7.050989447068045	0	0	0	0	1	1	0	1	1	1	0	1	0	1	40.0	0.041	-8.786849303801642	0.0	7.068850451093084	1.8016371019505115	True	False	True	False	False	False	0.0	0.007006049252557188
chr6_56073078_G_A_b38	0.00226587	7.0967213784947605	7.050989447068045	0	0	0	0	1	1	0	1	1	1	0	1	0	1	40.0	0.041	-8.786849303801642	0.0	7.068850451093084	1.8016371019505115	True	False	True	False	False	False	0.0	0.007006049252557188
chr6_56073078_G_A_b38	0.00226587	7.0967213784947605	7.050989447068045	0	0	0	0	1	1	0	1	1	1	0	1	0	1	40.0	0.041	-8.786849303801642	0.0	7.068850451093084	1.8016371019505115	True	False	True	False	False	False	0.0	0.007006049252557188
chr5_157319370_A_G_b38	0.00390673	7.267525427828172	5.971261839790462	0	0	0	1	0	1	0	0	1	0	0	1	0	1	60.0	0.0	7.814927306779602	5.7919670555106535	1.1180988900428446	5.521139953537144	True	False	True	False	False	False	0.0	0.007005989182991186
chr5_157319370_A_G_b38	0.00390673	7.267525427828172	5.971261839790462	0	0	0	1	0	1	0	0	1	0	0	1	0	1	60.0	0.0	7.814927306779602	5.7919670555106535	1.1180988900428446	5.521139953537144	True	False	True	False	False	False	0.0	0.007005989182991186
chr5_157319370_A_G_b38	0.00390673	7.267525427828172	5.971261839790462	0	0	0	1	0	1	0	0	1	0	0	1	0	1	60.0	0.0	7.814927306779602	5.7919670555106535	1.1180988900428446	5.521139953537144	True	False	True	False	False	False	0.0	0.007005989182991186
chr5_157319370_A_G_b38	0.00390673	7.267525427828172	5.971261839790462	0	0	0	1	0	1	0	0	1	0	0	1	0	1	60.0	0.0	7.814927306779602	5.7919670555106535	1.1180988900428446	5.521139953537144	True	False	True	False	False	False	0.0	0.007005989182991186
chr1_3890558_G_A_b38	0.0134259	7.79934339821592	2.3978952727983707	0	0	1	0	0	1	0	0	1	1	1	1	0	1	60.0	0.0	-2.213802081382639	9.674070169262306	5.6058424523340165	0.0	True	False	True	False	False	False	0.0	0.007005970082104877
chr1_3890558_G_A_b38	0.0021837	7.79934339821592	2.3978952727983707	0	0	1	0	0	1	0	0	1	1	1	1	0	1	60.0	0.0	-2.213802081382639	9.674070169262306	5.6058424523340165	0.0	True	False	True	False	False	False	0.0	0.007005970082104877
chr1_3890558_G_A_b38	0.0021837	7.79934339821592	2.3978952727983707	0	0	1	0	0	1	0	0	1	1	1	1	0	1	60.0	0.0	-2.213802081382639	9.674070169262306	5.6058424523340165	0.0	True	False	True	False	False	False	0.0	0.007005970082104877
chr1_3890558_G_A_b38	0.0021837	7.79934339821592	2.3978952727983707	0	0	1	0	0	1	0	0	1	1	1	1	0	1	60.0	0.0	-2.213802081382639	9.674070169262306	5.6058424523340165	0.0	True	False	True	False	False	False	0.0	0.007005970082104877
chr1_3890558_G_A_b38	0.0134259	7.79934339821592	2.3978952727983707	0	0	1	0	0	1	0	0	1	1	1	1	0	1	60.0	0.0	-2.213802081382639	9.674070169262306	5.6058424523340165	0.0	True	False	True	False	False	False	0.0	0.007005970082104877
chr1_3890558_G_A_b38	0.0134259	7.79934339821592	2.3978952727983707	0	0	1	0	0	1	0	0	1	1	1	1	0	1	60.0	0.0	-2.213802081382639	9.674070169262306	5.6058424523340165	0.0	True	False	True	False	False	False	0.0	0.007005970082104877
chr1_170538763_A_G_b38	0.00689806	6.690842277418564	5.700443573390687	0	0	0	0	1	1	0	1	1	1	0	1	0	1	20.0	0.001	-6.030665958973856	0.0	0.4296693171642545	1.3586471740073804	True	False	True	False	False	False	0.0	0.007005947674703821
chr6_34246893_A_G_b38	0.00356672	7.631916513071252	6.100318952020064	0	0	0	1	1	1	0	1	1	1	1	1	0	0	60.0	0.0	-0.3759667082614763	0.0	11.635286707184925	0.0	False	True	True	False	False	False	0.0	0.007005934486484837
chr6_34246893_A_G_b38	0.00356672	7.631916513071252	6.100318952020064	0	0	0	1	1	1	0	1	1	1	1	1	0	0	60.0	0.0	-0.3759667082614763	0.0	11.635286707184925	0.0	False	True	True	False	False	False	0.0	0.007005934486484837
chr6_34246893_A_G_b38	0.00356672	7.631916513071252	6.100318952020064	0	0	0	1	1	1	0	1	1	1	1	1	0	0	60.0	0.0	-0.3759667082614763	0.0	11.635286707184925	0.0	False	True	True	False	False	False	0.0	0.007005934486484837
chr6_34246893_A_G_b38	0.00356672	7.631916513071252	6.100318952020064	0	0	0	1	1	1	0	1	1	1	1	1	0	0	60.0	0.0	-0.3759667082614763	0.0	11.635286707184925	0.0	False	True	True	False	False	False	0.0	0.007005934486484837
chr6_34246893_A_G_b38	0.00356672	7.631916513071252	6.100318952020064	0	0	0	1	1	1	0	1	1	1	1	1	0	0	60.0	0.0	-0.3759667082614763	0.0	11.635286707184925	0.0	False	True	True	False	False	False	0.0	0.007005934486484837
chr2_227688859_C_T_b38	0.028453	6.315358001522335	6.315358001522335	0	0	0	1	0	1	0	0	1	0	0	0	0	0	20.0	0.233	-7.88860960720305	5.537214893863584	6.928729206075765	0.0	True	False	True	False	False	False	0.0	0.007005901877074928
chr6_158119650_C_T_b38	0.10883	6.175867270105761	6.175867270105761	0	0	0	0	0	0	0	0	0	0	0	0	0	1	30.0	0.0	-6.241036091932281	0.0	-2.4193932571754573	0.0	True	False	True	False	False	False	0.0	0.00700587977783167
chr6_158119650_C_T_b38	0.10883	6.175867270105761	6.175867270105761	0	0	0	0	0	0	0	0	0	0	0	0	0	1	30.0	0.0	-6.241036091932281	0.0	-2.4193932571754573	0.0	True	False	True	False	False	False	0.0	0.00700587977783167
chr1_236852328_C_T_b38	0.00334976	6.634633357861686	5.262690188904886	0	1	1	0	0	0	0	0	0	0	0	1	0	1	50.0	0.0	-1.7804377677602874	0.0	-0.478915326749977	0.3912114061028476	True	False	True	False	False	False		0.0070058725904308325
chr1_236852328_C_T_b38	0.0163039	6.634633357861686	5.262690188904886	0	1	1	0	0	0	0	0	0	0	0	1	0	1	50.0	0.0	-1.7804377677602874	0.0	-0.478915326749977	0.3912114061028476	True	False	True	False	False	False		0.0070058725904308325
chr2_159384818_T_C_b38	0.00137591	6.313548046277095	5.820082930352362	0	0	1	0	0	0	0	0	0	0	0	0	0	1	20.0	0.0	-16.017334216219638	0.0	9.6274243232427	0.0	True	False	True	False	False	False	0.1047	0.007005865066686224
chr11_47719110_G_A_b38	0.00206843	6.884486652042782	6.70808408385307	0	0	0	0	0	0	0	0	0	1	0	1	0	1	60.0	0.012	-22.582506652700086	0.0	-4.586154757548414	0.0	True	False	True	False	False	False	0.0	0.007005862448813415
chr11_47719110_G_A_b38	0.00185339	6.884486652042782	6.70808408385307	0	0	0	0	0	0	0	0	0	1	0	1	0	1	60.0	0.012	-22.582506652700086	0.0	-4.586154757548414	0.0	True	False	True	False	False	False	0.0	0.007005862448813415
chr9_124859365_G_A_b38	0.00102513	7.692113339595466	6.706862336602747	0	0	1	1	0	1	1	1	1	1	1	1	0	1	40.0	0.0	-3.826247984598722	2.03020285207295	3.83064188975613	0.0	True	False	True	False	False	False	0.0	0.0070058468618791015
chr9_124859365_G_A_b38	0.00102513	7.692113339595466	6.706862336602747	0	0	1	1	0	1	1	1	1	1	1	1	0	1	40.0	0.0	-3.826247984598722	2.03020285207295	3.83064188975613	0.0	True	False	True	False	False	False	0.0	0.0070058468618791015
chr2_75709809_T_A_b38	0.00143132	6.455198563340122	6.453624998892692	0	0	0	0	0	1	0	0	1	1	0	1	0	0	20.0	0.002	-0.2214541106014889	2.490960618456089	3.0196350850485416	0.16184700552332743	True	False	True	False	False	False	0.0	0.007005844948399217
chr2_75709809_T_A_b38	0.00143132	6.455198563340122	6.453624998892692	0	0	0	0	0	1	0	0	1	1	0	1	0	0	20.0	0.002	-0.2214541106014889	2.490960618456089	3.0196350850485416	0.16184700552332743	True	False	True	False	False	False	0.0	0.007005844948399217
chr2_75709809_T_A_b38	0.00143132	6.455198563340122	6.453624998892692	0	0	0	0	0	1	0	0	1	1	0	1	0	0	20.0	0.002	-0.2214541106014889	2.490960618456089	3.0196350850485416	0.16184700552332743	True	False	True	False	False	False	0.0	0.007005844948399217
chr2_75709809_T_A_b38	0.00143132	6.455198563340122	6.453624998892692	0	0	0	0	0	1	0	0	1	1	0	1	0	0	20.0	0.002	-0.2214541106014889	2.490960618456089	3.0196350850485416	0.16184700552332743	True	False	True	False	False	False	0.0	0.007005844948399217
chr7_107903763_C_G_b38	0.0369599	7.268920128193722	2.6390573296152584	1	0	1	0	1	0	0	0	0	0	0	1	0	1	40.0	0.0	-6.669266542036524	13.726460783906212	1.914396112483999	2.619303243974713	False	True	True	False	False	False	0.0	0.007005816347541391
chr7_107903763_C_G_b38	0.0369599	7.268920128193722	2.6390573296152584	1	0	1	0	1	0	0	0	0	0	0	1	0	1	40.0	0.0	-6.669266542036524	13.726460783906212	1.914396112483999	2.619303243974713	False	True	True	False	False	False	0.0	0.007005816347541391
chr7_107903763_C_G_b38	0.0369599	7.268920128193722	2.6390573296152584	1	0	1	0	1	0	0	0	0	0	0	1	0	1	40.0	0.0	-6.669266542036524	13.726460783906212	1.914396112483999	2.619303243974713	False	True	True	False	False	False	0.0	0.007005816347541391
chr7_107903763_C_G_b38	0.0369599	7.268920128193722	2.6390573296152584	1	0	1	0	1	0	0	0	0	0	0	1	0	1	40.0	0.0	-6.669266542036524	13.726460783906212	1.914396112483999	2.619303243974713	False	True	True	False	False	False	0.0	0.007005816347541391
chr7_107903763_C_G_b38	0.0369599	7.268920128193722	2.6390573296152584	1	0	1	0	1	0	0	0	0	0	0	1	0	1	40.0	0.0	-6.669266542036524	13.726460783906212	1.914396112483999	2.619303243974713	False	True	True	False	False	False	0.0	0.007005816347541391
chr7_107903763_C_G_b38	0.0369599	7.268920128193722	2.6390573296152584	1	0	1	0	1	0	0	0	0	0	0	1	0	1	40.0	0.0	-6.669266542036524	13.726460783906212	1.914396112483999	2.619303243974713	False	True	True	False	False	False	0.0	0.007005816347541391
chr19_17316977_C_A_b38	0.00970468	6.890609120147166	6.890609120147166	0	0	0	0	0	0	0	0	0	0	0	1	0	1	60.0	0.007	-2.838124473971974	0.0	0.8317284037267783	2.720191406526687	True	False	True	False	False	False	0.0	0.007005810542126362
chr19_17316977_C_A_b38	0.0204901	6.890609120147166	6.890609120147166	0	0	0	0	0	0	0	0	0	0	0	1	0	1	60.0	0.007	-2.838124473971974	0.0	0.8317284037267783	2.720191406526687	True	False	True	False	False	False	0.0	0.007005810542126362
chr19_17316977_C_A_b38	0.0204901	6.890609120147166	6.890609120147166	0	0	0	0	0	0	0	0	0	0	0	1	0	1	60.0	0.007	-2.838124473971974	0.0	0.8317284037267783	2.720191406526687	True	False	True	False	False	False	0.0	0.007005810542126362
chr19_17316977_C_A_b38	0.00970468	6.890609120147166	6.890609120147166	0	0	0	0	0	0	0	0	0	0	0	1	0	1	60.0	0.007	-2.838124473971974	0.0	0.8317284037267783	2.720191406526687	True	False	True	False	False	False	0.0	0.007005810542126362
chr22_23880523_C_T_b38	0.0303585	7.5688956634069955	4.7535901911063645	1	0	1	0	0	0	0	0	0	0	0	0	0	1	60.0	0.0	-7.085204380504904	0.0	7.076582689199796	0.0	False	True	True	False	False	False	0.0	0.007005721333458714
chr22_23880523_C_T_b38	0.0303585	7.5688956634069955	4.7535901911063645	1	0	1	0	0	0	0	0	0	0	0	0	0	1	60.0	0.0	-7.085204380504904	0.0	7.076582689199796	0.0	False	True	True	False	False	False	0.0	0.007005721333458714
chr22_23880523_C_T_b38	0.00275856	7.5688956634069955	4.7535901911063645	1	0	1	0	0	0	0	0	0	0	0	0	0	1	60.0	0.0	-7.085204380504904	0.0	7.076582689199796	0.0	False	True	True	False	False	False	0.0	0.007005721333458714
chr22_23880523_C_T_b38	0.0303585	7.5688956634069955	4.7535901911063645	1	0	1	0	0	0	0	0	0	0	0	0	0	1	60.0	0.0	-7.085204380504904	0.0	7.076582689199796	0.0	False	True	True	False	False	False	0.0	0.007005721333458714
chr22_23880523_C_T_b38	0.018133	7.5688956634069955	4.7535901911063645	1	0	1	0	0	0	0	0	0	0	0	0	0	1	60.0	0.0	-7.085204380504904	0.0	7.076582689199796	0.0	False	True	True	False	False	False	0.0	0.007005721333458714
chr22_23880523_C_T_b38	0.00275856	7.5688956634069955	4.7535901911063645	1	0	1	0	0	0	0	0	0	0	0	0	0	1	60.0	0.0	-7.085204380504904	0.0	7.076582689199796	0.0	False	True	True	False	False	False	0.0	0.007005721333458714
chr22_23880523_C_T_b38	0.0303585	7.5688956634069955	4.7535901911063645	1	0	1	0	0	0	0	0	0	0	0	0	0	1	60.0	0.0	-7.085204380504904	0.0	7.076582689199796	0.0	False	True	True	False	False	False	0.0	0.007005721333458714
chr22_23880523_C_T_b38	0.00275856	7.5688956634069955	4.7535901911063645	1	0	1	0	0	0	0	0	0	0	0	0	0	1	60.0	0.0	-7.085204380504904	0.0	7.076582689199796	0.0	False	True	True	False	False	False	0.0	0.007005721333458714
chr22_23880523_C_T_b38	0.00275856	7.5688956634069955	4.7535901911063645	1	0	1	0	0	0	0	0	0	0	0	0	0	1	60.0	0.0	-7.085204380504904	0.0	7.076582689199796	0.0	False	True	True	False	False	False	0.0	0.007005721333458714
chr22_23880523_C_T_b38	0.018133	7.5688956634069955	4.7535901911063645	1	0	1	0	0	0	0	0	0	0	0	0	0	1	60.0	0.0	-7.085204380504904	0.0	7.076582689199796	0.0	False	True	True	False	False	False	0.0	0.007005721333458714
chr22_23880523_C_T_b38	0.018133	7.5688956634069955	4.7535901911063645	1	0	1	0	0	0	0	0	0	0	0	0	0	1	60.0	0.0	-7.085204380504904	0.0	7.076582689199796	0.0	False	True	True	False	False	False	0.0	0.007005721333458714
chr22_23880523_C_T_b38	0.018133	7.5688956634069955	4.7535901911063645	1	0	1	0	0	0	0	0	0	0	0	0	0	1	60.0	0.0	-7.085204380504904	0.0	7.076582689199796	0.0	False	True	True	False	False	False	0.0	0.007005721333458714
chr16_4196574_G_A_b38	0.0245833	6.92951677076365	6.670766320845874	0	0	0	1	0	0	0	0	0	0	0	0	0	0	80.0	0.002	-1.1257444025952783	0.0	-6.542033199462303	0.03966177631151169	True	False	True	False	False	False	0.0	0.007005688602740914
chr16_4196574_G_A_b38	0.00949481	6.92951677076365	6.670766320845874	0	0	0	1	0	0	0	0	0	0	0	0	0	0	80.0	0.002	-1.1257444025952783	0.0	-6.542033199462303	0.03966177631151169	True	False	True	False	False	False	0.0	0.007005688602740914
chr7_128852473_G_A_b38	0.00885973	7.644919344958857	4.770684624465665	0	0	1	1	0	1	0	0	1	1	0	1	0	1	80.0	0.0	-9.039462562658723	0.0061722383744484	2.8306603191898105	0.0	True	False	True	False	False	False	0.0	0.0070054746447609706
chr7_128852473_G_A_b38	0.017737	7.644919344958857	4.770684624465665	0	0	1	1	0	1	0	0	1	1	0	1	0	1	80.0	0.0	-9.039462562658723	0.0061722383744484	2.8306603191898105	0.0	True	False	True	False	False	False	0.0	0.0070054746447609706
chr6_42602497_C_T_b38	0.00503016	6.9957661563048505	6.994849985833071	0	0	0	0	0	0	0	0	0	0	0	0	0	1	80.0	0.0	-5.238991062773654	0.256203992187979	2.4510634995615703	0.0	True	False	True	False	False	False	0.0	0.007005462433192754
chr6_42602497_C_T_b38	0.00503016	6.9957661563048505	6.994849985833071	0	0	0	0	0	0	0	0	0	0	0	0	0	1	80.0	0.0	-5.238991062773654	0.256203992187979	2.4510634995615703	0.0	True	False	True	False	False	False	0.0	0.007005462433192754
chr6_42602497_C_T_b38	0.00503016	6.9957661563048505	6.994849985833071	0	0	0	0	0	0	0	0	0	0	0	0	0	1	80.0	0.0	-5.238991062773654	0.256203992187979	2.4510634995615703	0.0	True	False	True	False	False	False	0.0	0.007005462433192754
chr1_118008569_A_C_b38	0.0185812	5.918893854273146	5.918893854273146	0	0	0	0	0	0	0	0	0	0	0	0	0	0	20.0	0.0	-0.5457992934977164	0.2920137165168748	1.7314573915555511	0.06067672437940508	True	False	True	False	False	False	0.0	0.007005453899413519
chr18_72540105_A_G_b38	0.00598365	7.2813856635702825	5.267858159063328	1	0	0	1	0	0	0	0	0	0	0	1	0	1	40.0	0.0	2.165954760667821	0.2312648739066873	2.030132239138922	0.0	False	True	True	False	False	False	0.0	0.0070054197741299205
chr18_72540105_A_G_b38	0.00598365	7.2813856635702825	5.267858159063328	1	0	0	1	0	0	0	0	0	0	0	1	0	1	40.0	0.0	2.165954760667821	0.2312648739066873	2.030132239138922	0.0	False	True	True	False	False	False	0.0	0.0070054197741299205
chr18_72540105_A_G_b38	0.00598365	7.2813856635702825	5.267858159063328	1	0	0	1	0	0	0	0	0	0	0	1	0	1	40.0	0.0	2.165954760667821	0.2312648739066873	2.030132239138922	0.0	False	True	True	False	False	False	0.0	0.0070054197741299205
chr19_1258288_C_T_b38	0.0104484	8.324093761450404	6.021023349349527	1	1	0	1	0	1	1	1	1	1	0	1	0	1	80.0	0.0	-2.529100734110131	5.16163357728635	8.349668166619836	1.6423524264273937	False	True	True	False	False	False	0.0	0.007005375116772186
chr19_1258288_C_T_b38	0.0104484	8.324093761450404	6.021023349349527	1	1	0	1	0	1	1	1	1	1	0	1	0	1	80.0	0.0	-2.529100734110131	5.16163357728635	8.349668166619836	1.6423524264273937	False	True	True	False	False	False	0.0	0.007005375116772186
chr19_1258288_C_T_b38	0.0104484	8.324093761450404	6.021023349349527	1	1	0	1	0	1	1	1	1	1	0	1	0	1	80.0	0.0	-2.529100734110131	5.16163357728635	8.349668166619836	1.6423524264273937	False	True	True	False	False	False	0.0	0.007005375116772186
chr19_1258288_C_T_b38	0.00858296	8.324093761450404	6.021023349349527	1	1	0	1	0	1	1	1	1	1	0	1	0	1	80.0	0.0	-2.529100734110131	5.16163357728635	8.349668166619836	1.6423524264273937	False	True	True	False	False	False	0.0	0.007005375116772186
chr19_1258288_C_T_b38	0.00858296	8.324093761450404	6.021023349349527	1	1	0	1	0	1	1	1	1	1	0	1	0	1	80.0	0.0	-2.529100734110131	5.16163357728635	8.349668166619836	1.6423524264273937	False	True	True	False	False	False	0.0	0.007005375116772186
chr19_1258288_C_T_b38	0.00858296	8.324093761450404	6.021023349349527	1	1	0	1	0	1	1	1	1	1	0	1	0	1	80.0	0.0	-2.529100734110131	5.16163357728635	8.349668166619836	1.6423524264273937	False	True	True	False	False	False	0.0	0.007005375116772186
chr12_76861645_G_T_b38	0.00176001	7.640603826393634	7.217443431696533	1	0	0	0	0	1	0	0	1	0	0	1	0	1	60.0	0.0	-5.746286148927563	0.0	8.577376594901075	0.0	False	True	True	False	False	False	0.0	0.007005366515372358
chr12_76861645_G_T_b38	0.00176001	7.640603826393634	7.217443431696533	1	0	0	0	0	1	0	0	1	0	0	1	0	1	60.0	0.0	-5.746286148927563	0.0	8.577376594901075	0.0	False	True	True	False	False	False	0.0	0.007005366515372358
chr1_161600751_G_A_b38	0.00730637	6.419994928147142	6.192362489474872	0	0	1	0	0	0	0	0	0	0	0	0	0	0	40.0	0.001	-14.239638521951338	0.0	-0.7935760139361818	0.025785836857409095	True	False	True	False	False	False		0.007005277567990623
chr2_241443191_A_T_b38	0.0106482	7.400009517162692	7.543802867501509	1	0	0	0	0	0	0	0	0	0	0	1	0	1	60.0	0.0	-1.4645514008275111	0.0	-1.5869560028020544	1.2765125501351307	False	True	True	False	False	False		0.0070052662472312455
chr2_241443191_A_T_b38	0.00513532	7.400009517162692	7.543802867501509	1	0	0	0	0	0	0	0	0	0	0	1	0	1	60.0	0.0	-1.4645514008275111	0.0	-1.5869560028020544	1.2765125501351307	False	True	True	False	False	False		0.0070052662472312455
chr3_169978095_A_C_b38	0.0117385	6.951772164398911	6.951772164398911	0	0	1	0	0	1	0	0	1	0	0	1	0	1	50.0	0.004	5.726226495695282	2.1434447028758195	2.3950132570283245	6.720851982597807	True	False	True	False	False	False	0.0	0.007005200626928063
chr3_169978095_A_C_b38	0.0117385	6.951772164398911	6.951772164398911	0	0	1	0	0	1	0	0	1	0	0	1	0	1	50.0	0.004	5.726226495695282	2.1434447028758195	2.3950132570283245	6.720851982597807	True	False	True	False	False	False	0.0	0.007005200626928063
chr12_56716008_A_G_b38	0.373816	7.186901020411631	4.9344739331306915	1	0	0	0	1	1	0	1	1	1	0	1	0	1	60.0	1.0	-7.761503653536218	0.0	1.3748547280353591	0.0	False	True	True	False	False	False	0.0	0.007005190999996095
chr12_56716008_A_G_b38	0.373816	7.186901020411631	4.9344739331306915	1	0	0	0	1	1	0	1	1	1	0	1	0	1	60.0	1.0	-7.761503653536218	0.0	1.3748547280353591	0.0	False	True	True	False	False	False	0.0	0.007005190999996095
chr1_23396219_C_T_b38	0.00119339	7.459914766241105	7.189922170745808	0	0	1	0	0	1	0	1	1	1	0	1	0	1	60.0	0.0	3.711088429571396	6.68498211369109	-1.2206091438898523	0.0	True	False	True	False	False	False	0.0	0.007005138865488107
chr1_23396219_C_T_b38	0.00103613	7.459914766241105	7.189922170745808	0	0	1	0	0	1	0	1	1	1	0	1	0	1	60.0	0.0	3.711088429571396	6.68498211369109	-1.2206091438898523	0.0	True	False	True	False	False	False	0.0	0.007005138865488107
chr9_81684521_G_A_b38	0.00177995	7.226936018493289	7.051855622955894	0	0	0	0	0	1	0	0	1	1	0	1	0	1	40.0	1.0	-2.2996213668471457	0.0	-0.1654107096792003	0.0	True	False	True	False	False	False	0.0	0.007005096809059988
chr9_81684521_G_A_b38	0.0017488	7.226936018493289	7.051855622955894	0	0	0	0	0	1	0	0	1	1	0	1	0	1	40.0	1.0	-2.2996213668471457	0.0	-0.1654107096792003	0.0	True	False	True	False	False	False	0.0	0.007005096809059988
chr16_89792600_G_A_b38	0.0091162	7.088408778675395	4.836281906951478	1	1	1	0	0	0	0	0	0	0	0	0	0	1	30.0	0.011	-20.495230967435784	2.2449203109679416	4.5399942513874265	0.0	False	True	True	False	False	False	0.0	0.007005082777468929
chr3_38558256_G_A_b38	0.00628857	6.880384082186005	6.880384082186005	0	0	0	1	0	0	0	0	0	0	0	0	0	0	70.0	0.0	0.068133287557681	2.340308921761771	4.309133395497732	0.0	True	False	True	False	False	False	0.0	0.007005061543249776
chr3_38558256_G_A_b38	0.00628857	6.880384082186005	6.880384082186005	0	0	0	1	0	0	0	0	0	0	0	0	0	0	70.0	0.0	0.068133287557681	2.340308921761771	4.309133395497732	0.0	True	False	True	False	False	False	0.0	0.007005061543249776
chr3_111119610_A_G_b38	0.0120056	6.490723534502507	6.490723534502507	0	0	0	0	0	0	0	0	0	0	0	0	0	1	50.0	0.004	2.406543279045722	0.4569698488290432	2.9373771785569858	0.0	True	False	True	False	False	False	0.0	0.007004930168164498
chr3_111119610_A_G_b38	0.0356509	6.490723534502507	6.490723534502507	0	0	0	0	0	0	0	0	0	0	0	0	0	1	50.0	0.004	2.406543279045722	0.4569698488290432	2.9373771785569858	0.0	True	False	True	False	False	False	0.0	0.007004930168164498
chr17_780509_C_T_b38	0.0120116	7.503840746698951	4.6913478822291435	0	0	1	1	0	1	0	0	1	0	1	1	0	1	40.0	0.014	6.678060674688117	5.824851883122243	-1.9438349125864465	0.6242739824808503	True	False	True	False	False	False	0.0	0.007004906808136542
chr17_780509_C_T_b38	0.0120116	7.503840746698951	4.6913478822291435	0	0	1	1	0	1	0	0	1	0	1	1	0	1	40.0	0.014	6.678060674688117	5.824851883122243	-1.9438349125864465	0.6242739824808503	True	False	True	False	False	False	0.0	0.007004906808136542
chr17_780509_C_T_b38	0.0120116	7.503840746698951	4.6913478822291435	0	0	1	1	0	1	0	0	1	0	1	1	0	1	40.0	0.014	6.678060674688117	5.824851883122243	-1.9438349125864465	0.6242739824808503	True	False	True	False	False	False	0.0	0.007004906808136542
chr17_780509_C_T_b38	0.0120116	7.503840746698951	4.6913478822291435	0	0	1	1	0	1	0	0	1	0	1	1	0	1	40.0	0.014	6.678060674688117	5.824851883122243	-1.9438349125864465	0.6242739824808503	True	False	True	False	False	False	0.0	0.007004906808136542
chr17_780509_C_T_b38	0.0120116	7.503840746698951	4.6913478822291435	0	0	1	1	0	1	0	0	1	0	1	1	0	1	40.0	0.014	6.678060674688117	5.824851883122243	-1.9438349125864465	0.6242739824808503	True	False	True	False	False	False	0.0	0.007004906808136542
chr17_780509_C_T_b38	0.0120116	7.503840746698951	4.6913478822291435	0	0	1	1	0	1	0	0	1	0	1	1	0	1	40.0	0.014	6.678060674688117	5.824851883122243	-1.9438349125864465	0.6242739824808503	True	False	True	False	False	False	0.0	0.007004906808136542
chr8_55805923_G_A_b38	0.00460797	6.78897174299217	6.78897174299217	0	0	0	1	0	0	0	0	0	0	0	0	0	1	60.0	0.001	3.82004299844916	0.0	5.079606833045247	0.05413723322124042	True	False	True	False	False	False	0.0	0.007004778827891289
chr8_55805923_G_A_b38	0.00460797	6.78897174299217	6.78897174299217	0	0	0	1	0	0	0	0	0	0	0	0	0	1	60.0	0.001	3.82004299844916	0.0	5.079606833045247	0.05413723322124042	True	False	True	False	False	False	0.0	0.007004778827891289
chr8_55805923_G_A_b38	0.0118618	6.78897174299217	6.78897174299217	0	0	0	1	0	0	0	0	0	0	0	0	0	1	60.0	0.001	3.82004299844916	0.0	5.079606833045247	0.05413723322124042	True	False	True	False	False	False	0.0	0.007004778827891289
chr8_55805923_G_A_b38	0.0118618	6.78897174299217	6.78897174299217	0	0	0	1	0	0	0	0	0	0	0	0	0	1	60.0	0.001	3.82004299844916	0.0	5.079606833045247	0.05413723322124042	True	False	True	False	False	False	0.0	0.007004778827891289
chr20_41085556_C_T_b38	0.0118459	6.8966943316227125	6.8966943316227125	0	0	1	1	0	1	0	0	1	0	0	1	0	1	40.0	0.009	-1.9899135361103095	0.6899873346513312	2.8516133303054048	0.0	True	False	True	False	False	False	0.0	0.007004769983885545
chr20_41085556_C_T_b38	0.0123081	6.8966943316227125	6.8966943316227125	0	0	1	1	0	1	0	0	1	0	0	1	0	1	40.0	0.009	-1.9899135361103095	0.6899873346513312	2.8516133303054048	0.0	True	False	True	False	False	False	0.0	0.007004769983885545
chr20_41085556_C_T_b38	0.0123081	6.8966943316227125	6.8966943316227125	0	0	1	1	0	1	0	0	1	0	0	1	0	1	40.0	0.009	-1.9899135361103095	0.6899873346513312	2.8516133303054048	0.0	True	False	True	False	False	False	0.0	0.007004769983885545
chr20_41085556_C_T_b38	0.0156759	6.8966943316227125	6.8966943316227125	0	0	1	1	0	1	0	0	1	0	0	1	0	1	40.0	0.009	-1.9899135361103095	0.6899873346513312	2.8516133303054048	0.0	True	False	True	False	False	False	0.0	0.007004769983885545
chr20_41085556_C_T_b38	0.0118459	6.8966943316227125	6.8966943316227125	0	0	1	1	0	1	0	0	1	0	0	1	0	1	40.0	0.009	-1.9899135361103095	0.6899873346513312	2.8516133303054048	0.0	True	False	True	False	False	False	0.0	0.007004769983885545
chr20_41085556_C_T_b38	0.0156759	6.8966943316227125	6.8966943316227125	0	0	1	1	0	1	0	0	1	0	0	1	0	1	40.0	0.009	-1.9899135361103095	0.6899873346513312	2.8516133303054048	0.0	True	False	True	False	False	False	0.0	0.007004769983885545
chr20_44933881_A_G_b38	0.0116781	6.431331081933479	6.546785410760524	0	0	0	0	0	0	0	0	0	0	0	0	0	1	50.0	0.014	-4.947433652707123	5.623280952172553	-0.5702117413534467	0.7140448695774069	True	False	True	False	False	False	0.0	0.007004727574638538
chr20_44933881_A_G_b38	0.0116781	6.431331081933479	6.546785410760524	0	0	0	0	0	0	0	0	0	0	0	0	0	1	50.0	0.014	-4.947433652707123	5.623280952172553	-0.5702117413534467	0.7140448695774069	True	False	True	False	False	False	0.0	0.007004727574638538
chr20_44933881_A_G_b38	0.0116781	6.431331081933479	6.546785410760524	0	0	0	0	0	0	0	0	0	0	0	0	0	1	50.0	0.014	-4.947433652707123	5.623280952172553	-0.5702117413534467	0.7140448695774069	True	False	True	False	False	False	0.0	0.007004727574638538
chr3_48547380_C_T_b38	0.014458	7.050122520269059	6.212606095751519	0	1	0	0	0	0	0	0	0	1	0	1	0	1	60.0	0.0	5.614004293454059	4.535754205973665	5.957082089439609	0.0	True	False	True	False	False	False	0.0	0.007004725115319266
chr3_48547380_C_T_b38	0.014458	7.050122520269059	6.212606095751519	0	1	0	0	0	0	0	0	0	1	0	1	0	1	60.0	0.0	5.614004293454059	4.535754205973665	5.957082089439609	0.0	True	False	True	False	False	False	0.0	0.007004725115319266
chr3_48547380_C_T_b38	0.014458	7.050122520269059	6.212606095751519	0	1	0	0	0	0	0	0	0	1	0	1	0	1	60.0	0.0	5.614004293454059	4.535754205973665	5.957082089439609	0.0	True	False	True	False	False	False	0.0	0.007004725115319266
chr20_37201541_T_C_b38	0.00888213	6.954638864880987	6.954638864880987	0	0	0	1	0	1	0	0	1	1	0	1	0	1	40.0	0.0	-6.461712002290887	0.0	10.954264012147377	0.8021519446863294	True	False	True	False	False	False	0.0	0.007004684981628512
chr20_37201541_T_C_b38	0.00936154	6.954638864880987	6.954638864880987	0	0	0	1	0	1	0	0	1	1	0	1	0	1	40.0	0.0	-6.461712002290887	0.0	10.954264012147377	0.8021519446863294	True	False	True	False	False	False	0.0	0.007004684981628512
chr20_37201541_T_C_b38	0.00888213	6.954638864880987	6.954638864880987	0	0	0	1	0	1	0	0	1	1	0	1	0	1	40.0	0.0	-6.461712002290887	0.0	10.954264012147377	0.8021519446863294	True	False	True	False	False	False	0.0	0.007004684981628512
chr20_37201541_T_C_b38	0.0552355	6.954638864880987	6.954638864880987	0	0	0	1	0	1	0	0	1	1	0	1	0	1	40.0	0.0	-6.461712002290887	0.0	10.954264012147377	0.8021519446863294	True	False	True	False	False	False	0.0	0.007004684981628512
chr20_37201541_T_C_b38	0.0552355	6.954638864880987	6.954638864880987	0	0	0	1	0	1	0	0	1	1	0	1	0	1	40.0	0.0	-6.461712002290887	0.0	10.954264012147377	0.8021519446863294	True	False	True	False	False	False	0.0	0.007004684981628512
chr20_37201541_T_C_b38	0.00936154	6.954638864880987	6.954638864880987	0	0	0	1	0	1	0	0	1	1	0	1	0	1	40.0	0.0	-6.461712002290887	0.0	10.954264012147377	0.8021519446863294	True	False	True	False	False	False	0.0	0.007004684981628512
chr3_65492959_T_G_b38	0.00805565	6.511745329644728	6.315358001522335	0	0	0	0	0	0	0	0	0	0	0	0	0	0	60.0	0.0	-0.8726694172678832	0.0	-2.90044575234942	0.9196692280421455	True	False	True	False	False	False	0.0	0.007004625149529145
chr14_90014492_C_G_b38	0.0053497	7.359467638255621	8.481358738407021	0	0	0	1	0	0	0	0	0	1	0	1	0	1	60.0	0.043	5.136568599226198	8.490239709705417	7.270892965290713	0.0	True	False	True	False	False	False	0.0	0.007004613132279398
chr14_90014492_C_G_b38	0.0053497	7.359467638255621	8.481358738407021	0	0	0	1	0	0	0	0	0	1	0	1	0	1	60.0	0.043	5.136568599226198	8.490239709705417	7.270892965290713	0.0	True	False	True	False	False	False	0.0	0.007004613132279398
chr1_236249244_C_T_b38	0.0049016	6.584791392385716	6.46302945692067	0	0	0	1	0	0	0	0	0	0	0	0	0	1	50.0	0.001	-2.3524769029289403	0.0	-4.586154757548414	0.0	True	False	True	False	False	False	0.0	0.007004473365780525
chr1_236249244_C_T_b38	0.0049016	6.584791392385716	6.46302945692067	0	0	0	1	0	0	0	0	0	0	0	0	0	1	50.0	0.001	-2.3524769029289403	0.0	-4.586154757548414	0.0	True	False	True	False	False	False	0.0	0.007004473365780525
chr1_236249244_C_T_b38	0.0049016	6.584791392385716	6.46302945692067	0	0	0	1	0	0	0	0	0	0	0	0	0	1	50.0	0.001	-2.3524769029289403	0.0	-4.586154757548414	0.0	True	False	True	False	False	False	0.0	0.007004473365780525
chr5_175682642_A_G_b38	0.00204342	7.419380582918692	4.204692619390966	0	0	0	0	0	1	0	0	1	1	1	1	0	1	40.0	0.0	-4.813252651732456	0.0759856231188624	7.474028892590617	0.0	True	False	True	False	False	False	0.0	0.007004398694844824
chr5_175682642_A_G_b38	0.00109199	7.419380582918692	4.204692619390966	0	0	0	0	0	1	0	0	1	1	1	1	0	1	40.0	0.0	-4.813252651732456	0.0759856231188624	7.474028892590617	0.0	True	False	True	False	False	False	0.0	0.007004398694844824
chr5_81069083_T_C_b38	0.00549761	6.807934943699926	6.807934943699926	0	0	0	1	0	1	0	0	1	0	0	1	0	1	40.0	0.0	-4.089653965782248	0.1705717394879027	5.093189496422312	0.0	True	False	True	False	False	False	0.0	0.0070043127659620485
chr5_81069083_T_C_b38	0.0110107	6.807934943699926	6.807934943699926	0	0	0	1	0	1	0	0	1	0	0	1	0	1	40.0	0.0	-4.089653965782248	0.1705717394879027	5.093189496422312	0.0	True	False	True	False	False	False	0.0	0.0070043127659620485
chr7_29201829_G_T_b38	0.0442469	6.9874902470009905	8.255048902752295	0	0	0	0	0	1	0	0	1	0	0	1	0	1	60.0	0.007	-0.0496523420028847	0.0	8.150312103503822	0.0	True	False	True	False	False	False	0.0	0.007004298493657884
chr4_186254568_T_A_b38	0.00114371	7.326465613840322	2.995732273553991	0	0	1	1	0	0	0	0	0	0	0	0	0	1	20.0	0.0	7.879819491353294	25.2212699763008	10.254055783862604	0.5724600748318078	True	False	True	False	False	False	0.0	0.007004244532670269
chr4_186254568_T_A_b38	0.00114371	7.326465613840322	2.995732273553991	0	0	1	1	0	0	0	0	0	0	0	0	0	1	20.0	0.0	7.879819491353294	25.2212699763008	10.254055783862604	0.5724600748318078	True	False	True	False	False	False	0.0	0.007004244532670269
chr7_5214587_G_A_b38	0.0206313	7.636752112435779	4.770684624465665	0	0	0	1	0	0	0	0	0	1	1	1	0	1	60.0	1.0	-3.065261103561043	0.8082274528549531	-3.3640136108525027	0.43328198243084115	False	True	True	False	False	False	0.0	0.007004231399724237
chr7_5214587_G_A_b38	0.0206313	7.636752112435779	4.770684624465665	0	0	0	1	0	0	0	0	0	1	1	1	0	1	60.0	1.0	-3.065261103561043	0.8082274528549531	-3.3640136108525027	0.43328198243084115	False	True	True	False	False	False	0.0	0.007004231399724237
chr10_21532989_A_T_b38	0.00408696	7.317212408359839	5.886104031450156	0	0	0	0	0	1	0	1	1	1	1	1	1	0	30.0	0.008	-6.32642549616787	0.0	3.581061136225159	0.0	True	False	True	False	False	False	0.0	0.007004214220282504
chr10_21532989_A_T_b38	0.00408696	7.317212408359839	5.886104031450156	0	0	0	0	0	1	0	1	1	1	1	1	1	0	30.0	0.008	-6.32642549616787	0.0	3.581061136225159	0.0	True	False	True	False	False	False	0.0	0.007004214220282504
chr10_21532989_A_T_b38	0.00408696	7.317212408359839	5.886104031450156	0	0	0	0	0	1	0	1	1	1	1	1	1	0	30.0	0.008	-6.32642549616787	0.0	3.581061136225159	0.0	True	False	True	False	False	False	0.0	0.007004214220282504
chr2_159322734_C_A_b38	0.00369392	7.396335293800808	6.56244409369372	0	0	0	1	0	1	0	0	1	1	0	1	0	1	60.0	0.0	4.392472768630916	11.561277792476464	0.0498956457101797	0.0	True	False	True	False	False	False	0.0	0.007004174407533337
chr1_151019543_G_A_b38	0.105929	6.774223886357614	6.774223886357614	0	0	1	0	0	0	0	0	0	0	0	0	0	1	60.0	0.0	-13.09929627559861	0.0241937858681673	-6.492848922547196	0.0	True	False	True	False	False	False	0.0	0.007004150799958717
chr14_24266951_G_A_b38	0.00150518	7.293017679772782	4.143134726391533	0	0	0	0	0	0	0	0	0	1	1	1	0	1	60.0	0.0	-2.3847057437745107	5.759361780537303	2.7315507875467446	0.6494739168089154	True	False	True	False	False	False	0.0	0.0070041371557277125
chr14_24266951_G_A_b38	0.00150518	7.293017679772782	4.143134726391533	0	0	0	0	0	0	0	0	0	1	1	1	0	1	60.0	0.0	-2.3847057437745107	5.759361780537303	2.7315507875467446	0.6494739168089154	True	False	True	False	False	False	0.0	0.0070041371557277125
chr14_24266951_G_A_b38	0.00150518	7.293017679772782	4.143134726391533	0	0	0	0	0	0	0	0	0	1	1	1	0	1	60.0	0.0	-2.3847057437745107	5.759361780537303	2.7315507875467446	0.6494739168089154	True	False	True	False	False	False	0.0	0.0070041371557277125
chr14_24266951_G_A_b38	0.00150518	7.293017679772782	4.143134726391533	0	0	0	0	0	0	0	0	0	1	1	1	0	1	60.0	0.0	-2.3847057437745107	5.759361780537303	2.7315507875467446	0.6494739168089154	True	False	True	False	False	False	0.0	0.0070041371557277125
chr14_24266951_G_A_b38	0.00150518	7.293017679772782	4.143134726391533	0	0	0	0	0	0	0	0	0	1	1	1	0	1	60.0	0.0	-2.3847057437745107	5.759361780537303	2.7315507875467446	0.6494739168089154	True	False	True	False	False	False	0.0	0.0070041371557277125
chr14_24266951_G_A_b38	0.00150518	7.293017679772782	4.143134726391533	0	0	0	0	0	0	0	0	0	1	1	1	0	1	60.0	0.0	-2.3847057437745107	5.759361780537303	2.7315507875467446	0.6494739168089154	True	False	True	False	False	False	0.0	0.0070041371557277125
chr14_24266951_G_A_b38	0.00150518	7.293017679772782	4.143134726391533	0	0	0	0	0	0	0	0	0	1	1	1	0	1	60.0	0.0	-2.3847057437745107	5.759361780537303	2.7315507875467446	0.6494739168089154	True	False	True	False	False	False	0.0	0.0070041371557277125
chr14_24266951_G_A_b38	0.00150518	7.293017679772782	4.143134726391533	0	0	0	0	0	0	0	0	0	1	1	1	0	1	60.0	0.0	-2.3847057437745107	5.759361780537303	2.7315507875467446	0.6494739168089154	True	False	True	False	False	False	0.0	0.0070041371557277125
chr14_24266951_G_A_b38	0.00150518	7.293017679772782	4.143134726391533	0	0	0	0	0	0	0	0	0	1	1	1	0	1	60.0	0.0	-2.3847057437745107	5.759361780537303	2.7315507875467446	0.6494739168089154	True	False	True	False	False	False	0.0	0.0070041371557277125
chr14_24266951_G_A_b38	0.00150518	7.293017679772782	4.143134726391533	0	0	0	0	0	0	0	0	0	1	1	1	0	1	60.0	0.0	-2.3847057437745107	5.759361780537303	2.7315507875467446	0.6494739168089154	True	False	True	False	False	False	0.0	0.0070041371557277125
chr9_131133333_C_G_b38	0.00152324	6.6039438246004725	4.8283137373023015	0	0	1	0	0	0	0	0	0	0	0	1	0	1	40.0	0.005	-9.614651426982345	0.0	4.041552696291383	0.3059051458728561	True	False	True	False	False	False	0.0	0.007004126739460947
chr9_131133333_C_G_b38	0.00152324	6.6039438246004725	4.8283137373023015	0	0	1	0	0	0	0	0	0	0	0	1	0	1	40.0	0.005	-9.614651426982345	0.0	4.041552696291383	0.3059051458728561	True	False	True	False	False	False	0.0	0.007004126739460947
chr6_169224627_C_T_b38	0.0231908	7.22983877815125	6.249975242259483	0	0	0	0	1	1	0	1	1	1	0	1	0	1	60.0	0.001	0.5186771795323365	0.0	-4.076035626061284	0.30004210830757927	True	False	True	False	False	False	0.0	0.007004025454986165
chr17_39464814_C_T_b38	0.0201552	7.437206366871292	7.437206366871292	0	0	0	1	0	1	1	1	1	1	0	1	0	0	70.0	0.001	-2.213717045797888	0.4135316767344847	1.842711431110814	0.06540325049472506	True	False	True	False	False	False	0.0	0.007004020483260991
chr12_27657461_T_C_b38	0.0446889	6.740519359606223	5.82600010738045	0	0	1	0	1	1	0	0	1	0	0	0	0	1	50.0	0.0	-3.39959756623207	0.0	2.335958823586097	0.0	True	False	True	False	False	False	0.0	0.007004007370903277
chr8_116856024_G_C_b38	0.00363425	6.617402977974478	4.955827057601261	0	0	0	0	1	1	0	0	1	0	0	1	0	1	40.0	0.071	-7.954079385770427	0.0	4.892730115340676	1.4916341709674583	True	False	True	False	False	False	0.0	0.007004006396264193
chr8_116856024_G_C_b38	0.00363425	6.617402977974478	4.955827057601261	0	0	0	0	1	1	0	0	1	0	0	1	0	1	40.0	0.071	-7.954079385770427	0.0	4.892730115340676	1.4916341709674583	True	False	True	False	False	False	0.0	0.007004006396264193
chr8_116856024_G_C_b38	0.00363425	6.617402977974478	4.955827057601261	0	0	0	0	1	1	0	0	1	0	0	1	0	1	40.0	0.071	-7.954079385770427	0.0	4.892730115340676	1.4916341709674583	True	False	True	False	False	False	0.0	0.007004006396264193
chr19_45834017_C_G_b38	0.00492001	6.967909201801884	6.966967138613983	0	0	0	0	0	0	0	0	0	1	0	0	0	1	70.0	0.053	-8.842052791468369	0.5701853373053325	4.745876043458956	0.4582087811443998	True	False	True	False	False	False	0.0	0.007004006284452663
chr19_45834017_C_G_b38	0.00492001	6.967909201801884	6.966967138613983	0	0	0	0	0	0	0	0	0	1	0	0	0	1	70.0	0.053	-8.842052791468369	0.5701853373053325	4.745876043458956	0.4582087811443998	True	False	True	False	False	False	0.0	0.007004006284452663
chr19_45834017_C_G_b38	0.00492001	6.967909201801884	6.966967138613983	0	0	0	0	0	0	0	0	0	1	0	0	0	1	70.0	0.053	-8.842052791468369	0.5701853373053325	4.745876043458956	0.4582087811443998	True	False	True	False	False	False	0.0	0.007004006284452663
chr19_45834017_C_G_b38	0.00492001	6.967909201801884	6.966967138613983	0	0	0	0	0	0	0	0	0	1	0	0	0	1	70.0	0.053	-8.842052791468369	0.5701853373053325	4.745876043458956	0.4582087811443998	True	False	True	False	False	False	0.0	0.007004006284452663
chr19_57576592_G_A_b38	0.0125114	6.4967749901858625	6.4967749901858625	0	0	0	0	0	0	0	0	0	0	0	1	0	1	40.0	0.0	7.879819491353294	0.0	1.701039552138326	0.04412631000324296	True	False	True	False	False	False	0.0	0.0070039311661429645
chr19_57576592_G_A_b38	0.00267927	6.4967749901858625	6.4967749901858625	0	0	0	0	0	0	0	0	0	0	0	1	0	1	40.0	0.0	7.879819491353294	0.0	1.701039552138326	0.04412631000324296	True	False	True	False	False	False	0.0	0.0070039311661429645
chr5_57246819_C_T_b38	0.00378442	6.253828811575473	5.545177444479562	0	0	0	0	1	1	0	0	1	0	0	1	0	1	20.0	0.0	-1.3524116959574726	0.0	7.522837316813131	1.7587076355358136	True	False	True	False	False	False	0.0	0.007003878946491223
chr5_57246819_C_T_b38	0.00378442	6.253828811575473	5.545177444479562	0	0	0	0	1	1	0	0	1	0	0	1	0	1	20.0	0.0	-1.3524116959574726	0.0	7.522837316813131	1.7587076355358136	True	False	True	False	False	False	0.0	0.007003878946491223
chr5_57246819_C_T_b38	0.00378442	6.253828811575473	5.545177444479562	0	0	0	0	1	1	0	0	1	0	0	1	0	1	20.0	0.0	-1.3524116959574726	0.0	7.522837316813131	1.7587076355358136	True	False	True	False	False	False	0.0	0.007003878946491223
chr5_57246819_C_T_b38	0.00378442	6.253828811575473	5.545177444479562	0	0	0	0	1	1	0	0	1	0	0	1	0	1	20.0	0.0	-1.3524116959574726	0.0	7.522837316813131	1.7587076355358136	True	False	True	False	False	False	0.0	0.007003878946491223
chr5_57246819_C_T_b38	0.0346759	6.253828811575473	5.545177444479562	0	0	0	0	1	1	0	0	1	0	0	1	0	1	20.0	0.0	-1.3524116959574726	0.0	7.522837316813131	1.7587076355358136	True	False	True	False	False	False	0.0	0.007003878946491223
chr5_57246819_C_T_b38	0.0346759	6.253828811575473	5.545177444479562	0	0	0	0	1	1	0	0	1	0	0	1	0	1	20.0	0.0	-1.3524116959574726	0.0	7.522837316813131	1.7587076355358136	True	False	True	False	False	False	0.0	0.007003878946491223
chr5_57246819_C_T_b38	0.0346759	6.253828811575473	5.545177444479562	0	0	0	0	1	1	0	0	1	0	0	1	0	1	20.0	0.0	-1.3524116959574726	0.0	7.522837316813131	1.7587076355358136	True	False	True	False	False	False	0.0	0.007003878946491223
chr5_57246819_C_T_b38	0.0346759	6.253828811575473	5.545177444479562	0	0	0	0	1	1	0	0	1	0	0	1	0	1	20.0	0.0	-1.3524116959574726	0.0	7.522837316813131	1.7587076355358136	True	False	True	False	False	False	0.0	0.007003878946491223
chr5_57246819_C_T_b38	0.0346759	6.253828811575473	5.545177444479562	0	0	0	0	1	1	0	0	1	0	0	1	0	1	20.0	0.0	-1.3524116959574726	0.0	7.522837316813131	1.7587076355358136	True	False	True	False	False	False	0.0	0.007003878946491223
chr5_57246819_C_T_b38	0.00378442	6.253828811575473	5.545177444479562	0	0	0	0	1	1	0	0	1	0	0	1	0	1	20.0	0.0	-1.3524116959574726	0.0	7.522837316813131	1.7587076355358136	True	False	True	False	False	False	0.0	0.007003878946491223
chr5_57246819_C_T_b38	0.0346759	6.253828811575473	5.545177444479562	0	0	0	0	1	1	0	0	1	0	0	1	0	1	20.0	0.0	-1.3524116959574726	0.0	7.522837316813131	1.7587076355358136	True	False	True	False	False	False	0.0	0.007003878946491223
chr5_57246819_C_T_b38	0.00378442	6.253828811575473	5.545177444479562	0	0	0	0	1	1	0	0	1	0	0	1	0	1	20.0	0.0	-1.3524116959574726	0.0	7.522837316813131	1.7587076355358136	True	False	True	False	False	False	0.0	0.007003878946491223
chr9_128423543_G_T_b38	0.24274	6.977281341630747	5.638354669333745	0	0	0	1	0	0	0	0	0	1	0	1	0	1	60.0	0.0	5.600888314148906	0.0	-5.531057001530371	0.23484528362595825	True	False	True	False	False	False	0.0	0.0070038629479838655
chr9_128423543_G_T_b38	0.0701066	6.977281341630747	5.638354669333745	0	0	0	1	0	0	0	0	0	1	0	1	0	1	60.0	0.0	5.600888314148906	0.0	-5.531057001530371	0.23484528362595825	True	False	True	False	False	False	0.0	0.0070038629479838655
chr9_128423543_G_T_b38	0.0701066	6.977281341630747	5.638354669333745	0	0	0	1	0	0	0	0	0	1	0	1	0	1	60.0	0.0	5.600888314148906	0.0	-5.531057001530371	0.23484528362595825	True	False	True	False	False	False	0.0	0.0070038629479838655
chr9_128423543_G_T_b38	0.0701066	6.977281341630747	5.638354669333745	0	0	0	1	0	0	0	0	0	1	0	1	0	1	60.0	0.0	5.600888314148906	0.0	-5.531057001530371	0.23484528362595825	True	False	True	False	False	False	0.0	0.0070038629479838655
chr9_128423543_G_T_b38	0.0701066	6.977281341630747	5.638354669333745	0	0	0	1	0	0	0	0	0	1	0	1	0	1	60.0	0.0	5.600888314148906	0.0	-5.531057001530371	0.23484528362595825	True	False	True	False	False	False	0.0	0.0070038629479838655
chr9_128423543_G_T_b38	0.00215812	6.977281341630747	5.638354669333745	0	0	0	1	0	0	0	0	0	1	0	1	0	1	60.0	0.0	5.600888314148906	0.0	-5.531057001530371	0.23484528362595825	True	False	True	False	False	False	0.0	0.0070038629479838655
chr9_128423543_G_T_b38	0.24274	6.977281341630747	5.638354669333745	0	0	0	1	0	0	0	0	0	1	0	1	0	1	60.0	0.0	5.600888314148906	0.0	-5.531057001530371	0.23484528362595825	True	False	True	False	False	False	0.0	0.0070038629479838655
chr9_128423543_G_T_b38	0.24274	6.977281341630747	5.638354669333745	0	0	0	1	0	0	0	0	0	1	0	1	0	1	60.0	0.0	5.600888314148906	0.0	-5.531057001530371	0.23484528362595825	True	False	True	False	False	False	0.0	0.0070038629479838655
chr9_128423543_G_T_b38	0.00215812	6.977281341630747	5.638354669333745	0	0	0	1	0	0	0	0	0	1	0	1	0	1	60.0	0.0	5.600888314148906	0.0	-5.531057001530371	0.23484528362595825	True	False	True	False	False	False	0.0	0.0070038629479838655
chr9_128423543_G_T_b38	0.00215812	6.977281341630747	5.638354669333745	0	0	0	1	0	0	0	0	0	1	0	1	0	1	60.0	0.0	5.600888314148906	0.0	-5.531057001530371	0.23484528362595825	True	False	True	False	False	False	0.0	0.0070038629479838655
chr9_128423543_G_T_b38	0.24274	6.977281341630747	5.638354669333745	0	0	0	1	0	0	0	0	0	1	0	1	0	1	60.0	0.0	5.600888314148906	0.0	-5.531057001530371	0.23484528362595825	True	False	True	False	False	False	0.0	0.0070038629479838655
chr9_128423543_G_T_b38	0.00215812	6.977281341630747	5.638354669333745	0	0	0	1	0	0	0	0	0	1	0	1	0	1	60.0	0.0	5.600888314148906	0.0	-5.531057001530371	0.23484528362595825	True	False	True	False	False	False	0.0	0.0070038629479838655
chr3_182883886_C_T_b38	0.00441532	6.920671504248683	6.7650389767805414	0	0	0	1	0	0	0	0	0	0	0	0	0	1	70.0	0.005	3.272330102117722	0.0	1.7275210497219078	0.0	True	False	True	False	False	False	0.0	0.007003825034038428
chr3_182883886_C_T_b38	0.00125528	6.920671504248683	6.7650389767805414	0	0	0	1	0	0	0	0	0	0	0	0	0	1	70.0	0.005	3.272330102117722	0.0	1.7275210497219078	0.0	True	False	True	False	False	False	0.0	0.007003825034038428
chr3_182883886_C_T_b38	0.00125528	6.920671504248683	6.7650389767805414	0	0	0	1	0	0	0	0	0	0	0	0	0	1	70.0	0.005	3.272330102117722	0.0	1.7275210497219078	0.0	True	False	True	False	False	False	0.0	0.007003825034038428
chr3_182883886_C_T_b38	0.00125528	6.920671504248683	6.7650389767805414	0	0	0	1	0	0	0	0	0	0	0	0	0	1	70.0	0.005	3.272330102117722	0.0	1.7275210497219078	0.0	True	False	True	False	False	False	0.0	0.007003825034038428
chr3_182883886_C_T_b38	0.00441532	6.920671504248683	6.7650389767805414	0	0	0	1	0	0	0	0	0	0	0	0	0	1	70.0	0.005	3.272330102117722	0.0	1.7275210497219078	0.0	True	False	True	False	False	False	0.0	0.007003825034038428
chr3_182883886_C_T_b38	0.00441532	6.920671504248683	6.7650389767805414	0	0	0	1	0	0	0	0	0	0	0	0	0	1	70.0	0.005	3.272330102117722	0.0	1.7275210497219078	0.0	True	False	True	False	False	False	0.0	0.007003825034038428
chr20_63443967_T_C_b38	0.00619949	6.7661917146603505	5.375278407684165	0	0	1	0	0	0	0	0	0	0	0	0	0	0	60.0	0.0	-7.402112498390637	0.0	5.967642423631943	6.662709254998646	True	False	True	False	False	False	0.0	0.007003796101678332
chr20_63443967_T_C_b38	0.00619949	6.7661917146603505	5.375278407684165	0	0	1	0	0	0	0	0	0	0	0	0	0	0	60.0	0.0	-7.402112498390637	0.0	5.967642423631943	6.662709254998646	True	False	True	False	False	False	0.0	0.007003796101678332
chr20_63443967_T_C_b38	0.00619949	6.7661917146603505	5.375278407684165	0	0	1	0	0	0	0	0	0	0	0	0	0	0	60.0	0.0	-7.402112498390637	0.0	5.967642423631943	6.662709254998646	True	False	True	False	False	False	0.0	0.007003796101678332
chr20_63443967_T_C_b38	0.00619949	6.7661917146603505	5.375278407684165	0	0	1	0	0	0	0	0	0	0	0	0	0	0	60.0	0.0	-7.402112498390637	0.0	5.967642423631943	6.662709254998646	True	False	True	False	False	False	0.0	0.007003796101678332
chr19_47491218_G_T_b38	0.00121542	7.776535028185241	5.552959584921617	0	0	0	0	0	1	0	0	1	1	0	1	0	1	60.0	0.0	-9.183050447598356	0.6753941907713177	6.994119062274443	0.0	False	True	True	False	False	False	0.1474	0.007003781001446209
chr19_47491218_G_T_b38	0.00121542	7.776535028185241	5.552959584921617	0	0	0	0	0	1	0	0	1	1	0	1	0	1	60.0	0.0	-9.183050447598356	0.6753941907713177	6.994119062274443	0.0	False	True	True	False	False	False	0.1474	0.007003781001446209
chr19_47491218_G_T_b38	0.00301913	7.776535028185241	5.552959584921617	0	0	0	0	0	1	0	0	1	1	0	1	0	1	60.0	0.0	-9.183050447598356	0.6753941907713177	6.994119062274443	0.0	False	True	True	False	False	False	0.1474	0.007003781001446209
chr19_47491218_G_T_b38	0.00301913	7.776535028185241	5.552959584921617	0	0	0	0	0	1	0	0	1	1	0	1	0	1	60.0	0.0	-9.183050447598356	0.6753941907713177	6.994119062274443	0.0	False	True	True	False	False	False	0.1474	0.007003781001446209
chr19_47491218_G_T_b38	0.00301913	7.776535028185241	5.552959584921617	0	0	0	0	0	1	0	0	1	1	0	1	0	1	60.0	0.0	-9.183050447598356	0.6753941907713177	6.994119062274443	0.0	False	True	True	False	False	False	0.1474	0.007003781001446209
chr19_47491218_G_T_b38	0.00121542	7.776535028185241	5.552959584921617	0	0	0	0	0	1	0	0	1	1	0	1	0	1	60.0	0.0	-9.183050447598356	0.6753941907713177	6.994119062274443	0.0	False	True	True	False	False	False	0.1474	0.007003781001446209
chr19_47491218_G_T_b38	0.00121542	7.776535028185241	5.552959584921617	0	0	0	0	0	1	0	0	1	1	0	1	0	1	60.0	0.0	-9.183050447598356	0.6753941907713177	6.994119062274443	0.0	False	True	True	False	False	False	0.1474	0.007003781001446209
chr19_47491218_G_T_b38	0.00301913	7.776535028185241	5.552959584921617	0	0	0	0	0	1	0	0	1	1	0	1	0	1	60.0	0.0	-9.183050447598356	0.6753941907713177	6.994119062274443	0.0	False	True	True	False	False	False	0.1474	0.007003781001446209
chr17_50660500_C_G_b38	0.0135434	7.142036574706803	6.0473721790462776	0	0	1	0	1	1	1	1	1	1	0	1	1	0	60.0	0.0	-9.316926932704211	0.0	2.233345147283771	0.0	True	False	True	False	False	False	0.0	0.007003764190886318
chr21_46368771_G_A_b38	0.0378421	7.398174092970465	7.398174092970465	0	0	1	0	1	1	0	1	1	1	0	1	1	1	60.0	0.0	-3.0195659017496657	0.0	5.562495147136794	0.0	True	False	True	False	False	False	0.0	0.007003744545212307
chr1_24381139_C_T_b38	0.00768241	7.066466970136958	7.183111701743281	0	0	1	0	0	1	0	0	1	0	0	1	0	1	60.0	0.0	-4.064070132767808	1.5164888999925	2.752213061006401	0.0	True	False	True	False	False	False	0.0	0.007003671000787386
chr1_24381139_C_T_b38	0.00768241	7.066466970136958	7.183111701743281	0	0	1	0	0	1	0	0	1	0	0	1	0	1	60.0	0.0	-4.064070132767808	1.5164888999925	2.752213061006401	0.0	True	False	True	False	False	False	0.0	0.007003671000787386
chr16_84416084_A_G_b38	0.0330875	6.202535517187923	6.202535517187923	0	0	1	0	0	0	0	0	0	0	0	1	0	0	40.0	0.0	-4.739085162786282	12.00677508002791	-8.591177125621854	0.42446905328376516	True	False	True	False	False	False	0.0	0.0070036655731752235
chr3_193461799_C_T_b38	0.0115223	6.928537818164665	6.870053411798126	0	0	1	0	1	1	0	1	1	0	0	1	1	0	50.0	0.0	-9.785520286415036	0.0	2.154607551206894	0.8016813482892289	True	False	True	False	False	False	0.0	0.0070036584656225755
chr3_193461799_C_T_b38	0.0115223	6.928537818164665	6.870053411798126	0	0	1	0	1	1	0	1	1	0	0	1	1	0	50.0	0.0	-9.785520286415036	0.0	2.154607551206894	0.8016813482892289	True	False	True	False	False	False	0.0	0.0070036584656225755
chr13_41329556_A_G_b38	0.00188952	6.725033642166843	6.570882962339584	0	0	0	1	0	1	0	0	1	0	0	0	0	1	40.0	0.001	3.065049305207731	1.8855890499369432	4.187943667982459	0.0	True	False	True	False	False	False	0.0	0.007003547075597749
chr13_41329556_A_G_b38	0.00188952	6.725033642166843	6.570882962339584	0	0	0	1	0	1	0	0	1	0	0	0	0	1	40.0	0.001	3.065049305207731	1.8855890499369432	4.187943667982459	0.0	True	False	True	False	False	False	0.0	0.007003547075597749
chr5_108368852_C_G_b38	0.0150526	6.802394763324311	6.80128303447162	0	0	0	0	0	0	0	0	0	0	0	1	0	1	50.0	0.004	-8.391285391622718	0.0	5.81726638346553	0.0	True	False	True	False	False	False	0.0	0.007003410175471279
chr5_108368852_C_G_b38	0.0150526	6.802394763324311	6.80128303447162	0	0	0	0	0	0	0	0	0	0	0	1	0	1	50.0	0.004	-8.391285391622718	0.0	5.81726638346553	0.0	True	False	True	False	False	False	0.0	0.007003410175471279
chr5_108368852_C_G_b38	0.0128355	6.802394763324311	6.80128303447162	0	0	0	0	0	0	0	0	0	0	0	1	0	1	50.0	0.004	-8.391285391622718	0.0	5.81726638346553	0.0	True	False	True	False	False	False	0.0	0.007003410175471279
chr5_108368852_C_G_b38	0.0128355	6.802394763324311	6.80128303447162	0	0	0	0	0	0	0	0	0	0	0	1	0	1	50.0	0.004	-8.391285391622718	0.0	5.81726638346553	0.0	True	False	True	False	False	False	0.0	0.007003410175471279
chr5_108368852_C_G_b38	0.0128355	6.802394763324311	6.80128303447162	0	0	0	0	0	0	0	0	0	0	0	1	0	1	50.0	0.004	-8.391285391622718	0.0	5.81726638346553	0.0	True	False	True	False	False	False	0.0	0.007003410175471279
chr5_108368852_C_G_b38	0.0150526	6.802394763324311	6.80128303447162	0	0	0	0	0	0	0	0	0	0	0	1	0	1	50.0	0.004	-8.391285391622718	0.0	5.81726638346553	0.0	True	False	True	False	False	False	0.0	0.007003410175471279
chr15_48792061_C_G_b38	0.00243893	6.715383386334681	6.530877627725885	0	0	0	0	0	0	0	0	0	0	0	0	0	1	60.0	0.004	-5.115077277505457	0.0	5.647279696355874	0.0	True	False	True	False	False	False	0.0	0.007003395055940037
chr5_225152_C_A_b38	0.00102269	6.79794041297493	5.58724865840025	0	0	0	0	0	0	0	0	0	0	0	1	0	1	60.0	0.001	-3.044652488987204	0.2947135403081997	9.172872425800657	0.0	True	False	True	False	False	False	0.0	0.00700335218939141
chr5_225152_C_A_b38	0.00102269	6.79794041297493	5.58724865840025	0	0	0	0	0	0	0	0	0	0	0	1	0	1	60.0	0.001	-3.044652488987204	0.2947135403081997	9.172872425800657	0.0	True	False	True	False	False	False	0.0	0.00700335218939141
chr5_225152_C_A_b38	0.00102269	6.79794041297493	5.58724865840025	0	0	0	0	0	0	0	0	0	0	0	1	0	1	60.0	0.001	-3.044652488987204	0.2947135403081997	9.172872425800657	0.0	True	False	True	False	False	False	0.0	0.00700335218939141
chr5_225152_C_A_b38	0.00102269	6.79794041297493	5.58724865840025	0	0	0	0	0	0	0	0	0	0	0	1	0	1	60.0	0.001	-3.044652488987204	0.2947135403081997	9.172872425800657	0.0	True	False	True	False	False	False	0.0	0.00700335218939141
chr22_46289483_C_T_b38	0.00125748	7.787796878181171	4.3694478524670215	1	0	1	1	0	1	0	1	1	1	0	1	0	1	70.0	1.0	-13.012593617010074	4.194250117621907	-4.6473843229196845	0.0	False	True	True	False	False	False	0.0	0.007003327184525966
chr22_46289483_C_T_b38	0.0269114	7.787796878181171	4.3694478524670215	1	0	1	1	0	1	0	1	1	1	0	1	0	1	70.0	1.0	-13.012593617010074	4.194250117621907	-4.6473843229196845	0.0	False	True	True	False	False	False	0.0	0.007003327184525966
chr22_46289483_C_T_b38	0.0026601	7.787796878181171	4.3694478524670215	1	0	1	1	0	1	0	1	1	1	0	1	0	1	70.0	1.0	-13.012593617010074	4.194250117621907	-4.6473843229196845	0.0	False	True	True	False	False	False	0.0	0.007003327184525966
chr22_46289483_C_T_b38	0.0026601	7.787796878181171	4.3694478524670215	1	0	1	1	0	1	0	1	1	1	0	1	0	1	70.0	1.0	-13.012593617010074	4.194250117621907	-4.6473843229196845	0.0	False	True	True	False	False	False	0.0	0.007003327184525966
chr22_46289483_C_T_b38	0.0026601	7.787796878181171	4.3694478524670215	1	0	1	1	0	1	0	1	1	1	0	1	0	1	70.0	1.0	-13.012593617010074	4.194250117621907	-4.6473843229196845	0.0	False	True	True	False	False	False	0.0	0.007003327184525966
chr22_46289483_C_T_b38	0.0026601	7.787796878181171	4.3694478524670215	1	0	1	1	0	1	0	1	1	1	0	1	0	1	70.0	1.0	-13.012593617010074	4.194250117621907	-4.6473843229196845	0.0	False	True	True	False	False	False	0.0	0.007003327184525966
chr22_46289483_C_T_b38	0.00125748	7.787796878181171	4.3694478524670215	1	0	1	1	0	1	0	1	1	1	0	1	0	1	70.0	1.0	-13.012593617010074	4.194250117621907	-4.6473843229196845	0.0	False	True	True	False	False	False	0.0	0.007003327184525966
chr22_46289483_C_T_b38	0.0026601	7.787796878181171	4.3694478524670215	1	0	1	1	0	1	0	1	1	1	0	1	0	1	70.0	1.0	-13.012593617010074	4.194250117621907	-4.6473843229196845	0.0	False	True	True	False	False	False	0.0	0.007003327184525966
chr22_46289483_C_T_b38	0.0545216	7.787796878181171	4.3694478524670215	1	0	1	1	0	1	0	1	1	1	0	1	0	1	70.0	1.0	-13.012593617010074	4.194250117621907	-4.6473843229196845	0.0	False	True	True	False	False	False	0.0	0.007003327184525966
chr22_46289483_C_T_b38	0.0545216	7.787796878181171	4.3694478524670215	1	0	1	1	0	1	0	1	1	1	0	1	0	1	70.0	1.0	-13.012593617010074	4.194250117621907	-4.6473843229196845	0.0	False	True	True	False	False	False	0.0	0.007003327184525966
chr22_46289483_C_T_b38	0.0269114	7.787796878181171	4.3694478524670215	1	0	1	1	0	1	0	1	1	1	0	1	0	1	70.0	1.0	-13.012593617010074	4.194250117621907	-4.6473843229196845	0.0	False	True	True	False	False	False	0.0	0.007003327184525966
chr22_46289483_C_T_b38	0.0269114	7.787796878181171	4.3694478524670215	1	0	1	1	0	1	0	1	1	1	0	1	0	1	70.0	1.0	-13.012593617010074	4.194250117621907	-4.6473843229196845	0.0	False	True	True	False	False	False	0.0	0.007003327184525966
chr22_46289483_C_T_b38	0.0269114	7.787796878181171	4.3694478524670215	1	0	1	1	0	1	0	1	1	1	0	1	0	1	70.0	1.0	-13.012593617010074	4.194250117621907	-4.6473843229196845	0.0	False	True	True	False	False	False	0.0	0.007003327184525966
chr22_46289483_C_T_b38	0.0545216	7.787796878181171	4.3694478524670215	1	0	1	1	0	1	0	1	1	1	0	1	0	1	70.0	1.0	-13.012593617010074	4.194250117621907	-4.6473843229196845	0.0	False	True	True	False	False	False	0.0	0.007003327184525966
chr22_46289483_C_T_b38	0.0545216	7.787796878181171	4.3694478524670215	1	0	1	1	0	1	0	1	1	1	0	1	0	1	70.0	1.0	-13.012593617010074	4.194250117621907	-4.6473843229196845	0.0	False	True	True	False	False	False	0.0	0.007003327184525966
chr22_46289483_C_T_b38	0.00125748	7.787796878181171	4.3694478524670215	1	0	1	1	0	1	0	1	1	1	0	1	0	1	70.0	1.0	-13.012593617010074	4.194250117621907	-4.6473843229196845	0.0	False	True	True	False	False	False	0.0	0.007003327184525966
chr22_46289483_C_T_b38	0.00125748	7.787796878181171	4.3694478524670215	1	0	1	1	0	1	0	1	1	1	0	1	0	1	70.0	1.0	-13.012593617010074	4.194250117621907	-4.6473843229196845	0.0	False	True	True	False	False	False	0.0	0.007003327184525966
chr22_46289483_C_T_b38	0.00125748	7.787796878181171	4.3694478524670215	1	0	1	1	0	1	0	1	1	1	0	1	0	1	70.0	1.0	-13.012593617010074	4.194250117621907	-4.6473843229196845	0.0	False	True	True	False	False	False	0.0	0.007003327184525966
chr22_46289483_C_T_b38	0.0545216	7.787796878181171	4.3694478524670215	1	0	1	1	0	1	0	1	1	1	0	1	0	1	70.0	1.0	-13.012593617010074	4.194250117621907	-4.6473843229196845	0.0	False	True	True	False	False	False	0.0	0.007003327184525966
chr22_46289483_C_T_b38	0.0269114	7.787796878181171	4.3694478524670215	1	0	1	1	0	1	0	1	1	1	0	1	0	1	70.0	1.0	-13.012593617010074	4.194250117621907	-4.6473843229196845	0.0	False	True	True	False	False	False	0.0	0.007003327184525966
chr14_103696657_G_A_b38	0.00328162	8.31164394850298	5.723585101952381	1	0	0	0	1	1	0	1	1	1	1	1	1	1	80.0	0.001	-4.384622751391165	2.495653656697124	1.880450464364316	0.9632528451273434	False	True	True	False	False	False	0.0	0.007003278351250415
chr3_149196861_T_C_b38	0.100596	7.317876198626496	7.317212408359839	0	0	0	0	0	1	0	1	1	1	0	1	0	1	60.0	0.137	-1.2674918755866045	0.0	3.199080853030537	1.0386037251699416	True	False	True	False	False	False	0.0	0.007003267929356719
chr19_6380012_G_A_b38	0.00139872	8.155936337972394	4.912654885736052	0	0	0	0	0	0	0	1	0	0	1	1	0	1	80.0	0.001	-4.847834287257094	0.0	2.20768442289139	0.0	False	True	True	False	False	False	0.0	0.007003252224496568
chr19_6380012_G_A_b38	0.00139872	8.155936337972394	4.912654885736052	0	0	0	0	0	0	0	1	0	0	1	1	0	1	80.0	0.001	-4.847834287257094	0.0	2.20768442289139	0.0	False	True	True	False	False	False	0.0	0.007003252224496568
chr11_18095969_C_T_b38	0.0190875	6.688354713946762	6.687108607866515	0	0	1	0	0	0	0	0	0	1	0	1	0	1	40.0	0.0	-19.06680399723625	0.6608609087084538	2.581826904793701	2.565953214047205	True	False	True	False	False	False	0.0	0.007003246146226278
chr17_4896602_C_T_b38	0.00489415	7.795234929002173	2.70805020110221	0	0	0	0	0	0	0	0	0	1	1	1	0	1	80.0	0.0	-5.169932636060621	0.6272401240266889	2.8451555786328058	2.648921514587265	True	False	True	False	False	False	0.0	0.007003209209074557
chr17_4896602_C_T_b38	0.00489415	7.795234929002173	2.70805020110221	0	0	0	0	0	0	0	0	0	1	1	1	0	1	80.0	0.0	-5.169932636060621	0.6272401240266889	2.8451555786328058	2.648921514587265	True	False	True	False	False	False	0.0	0.007003209209074557
chr17_4896602_C_T_b38	0.00489415	7.795234929002173	2.70805020110221	0	0	0	0	0	0	0	0	0	1	1	1	0	1	80.0	0.0	-5.169932636060621	0.6272401240266889	2.8451555786328058	2.648921514587265	True	False	True	False	False	False	0.0	0.007003209209074557
chr17_4896602_C_T_b38	0.00489415	7.795234929002173	2.70805020110221	0	0	0	0	0	0	0	0	0	1	1	1	0	1	80.0	0.0	-5.169932636060621	0.6272401240266889	2.8451555786328058	2.648921514587265	True	False	True	False	False	False	0.0	0.007003209209074557
chr17_4896602_C_T_b38	0.00489415	7.795234929002173	2.70805020110221	0	0	0	0	0	0	0	0	0	1	1	1	0	1	80.0	0.0	-5.169932636060621	0.6272401240266889	2.8451555786328058	2.648921514587265	True	False	True	False	False	False	0.0	0.007003209209074557
chr17_4896602_C_T_b38	0.00489415	7.795234929002173	2.70805020110221	0	0	0	0	0	0	0	0	0	1	1	1	0	1	80.0	0.0	-5.169932636060621	0.6272401240266889	2.8451555786328058	2.648921514587265	True	False	True	False	False	False	0.0	0.007003209209074557
chr17_4896602_C_T_b38	0.00489415	7.795234929002173	2.70805020110221	0	0	0	0	0	0	0	0	0	1	1	1	0	1	80.0	0.0	-5.169932636060621	0.6272401240266889	2.8451555786328058	2.648921514587265	True	False	True	False	False	False	0.0	0.007003209209074557
chr17_4896602_C_T_b38	0.00489415	7.795234929002173	2.70805020110221	0	0	0	0	0	0	0	0	0	1	1	1	0	1	80.0	0.0	-5.169932636060621	0.6272401240266889	2.8451555786328058	2.648921514587265	True	False	True	False	False	False	0.0	0.007003209209074557
chr17_4896602_C_T_b38	0.00489415	7.795234929002173	2.70805020110221	0	0	0	0	0	0	0	0	0	1	1	1	0	1	80.0	0.0	-5.169932636060621	0.6272401240266889	2.8451555786328058	2.648921514587265	True	False	True	False	False	False	0.0	0.007003209209074557
chr17_4896602_C_T_b38	0.00489415	7.795234929002173	2.70805020110221	0	0	0	0	0	0	0	0	0	1	1	1	0	1	80.0	0.0	-5.169932636060621	0.6272401240266889	2.8451555786328058	2.648921514587265	True	False	True	False	False	False	0.0	0.007003209209074557
chr17_4896602_C_T_b38	0.00489415	7.795234929002173	2.70805020110221	0	0	0	0	0	0	0	0	0	1	1	1	0	1	80.0	0.0	-5.169932636060621	0.6272401240266889	2.8451555786328058	2.648921514587265	True	False	True	False	False	False	0.0	0.007003209209074557
chr17_4896602_C_T_b38	0.00489415	7.795234929002173	2.70805020110221	0	0	0	0	0	0	0	0	0	1	1	1	0	1	80.0	0.0	-5.169932636060621	0.6272401240266889	2.8451555786328058	2.648921514587265	True	False	True	False	False	False	0.0	0.007003209209074557
chr17_4896602_C_T_b38	0.00489415	7.795234929002173	2.70805020110221	0	0	0	0	0	0	0	0	0	1	1	1	0	1	80.0	0.0	-5.169932636060621	0.6272401240266889	2.8451555786328058	2.648921514587265	True	False	True	False	False	False	0.0	0.007003209209074557
chr17_4896602_C_T_b38	0.00489415	7.795234929002173	2.70805020110221	0	0	0	0	0	0	0	0	0	1	1	1	0	1	80.0	0.0	-5.169932636060621	0.6272401240266889	2.8451555786328058	2.648921514587265	True	False	True	False	False	False	0.0	0.007003209209074557
chr17_4896602_C_T_b38	0.00489415	7.795234929002173	2.70805020110221	0	0	0	0	0	0	0	0	0	1	1	1	0	1	80.0	0.0	-5.169932636060621	0.6272401240266889	2.8451555786328058	2.648921514587265	True	False	True	False	False	False	0.0	0.007003209209074557
chr5_177063757_A_G_b38	0.00524936	6.739336627357174	6.626717749249025	0	0	0	0	0	0	0	0	0	0	0	1	0	1	60.0	0.0	-6.9560601186801465	0.3985518302830453	0.5846775048721895	0.241001371573887	True	False	True	False	False	False	0.0	0.007003197684494501
chr6_166449356_T_C_b38	0.0104332	6.450470422144176	6.230481447578482	0	0	1	0	1	0	0	0	0	0	0	1	0	1	40.0	0.0	-0.4513206168039372	7.804085087427009	1.3220587029287856	0.39706659914021714	True	False	True	False	False	False		0.0070031732208823685
chr17_1066397_T_G_b38	0.00468999	6.740519359606223	6.522092798170152	0	0	1	0	0	0	0	0	0	0	0	1	0	1	60.0	0.0	-8.726275640142255	5.486809652864833	3.339705560032812	0.0	True	False	True	False	False	False	0.0	0.007003154630884832
chr17_1066397_T_G_b38	0.00468999	6.740519359606223	6.522092798170152	0	0	1	0	0	0	0	0	0	0	0	1	0	1	60.0	0.0	-8.726275640142255	5.486809652864833	3.339705560032812	0.0	True	False	True	False	False	False	0.0	0.007003154630884832
chr17_1066397_T_G_b38	0.00468999	6.740519359606223	6.522092798170152	0	0	1	0	0	0	0	0	0	0	0	1	0	1	60.0	0.0	-8.726275640142255	5.486809652864833	3.339705560032812	0.0	True	False	True	False	False	False	0.0	0.007003154630884832
chr2_29025998_C_A_b38	0.0166264	6.752270376141742	6.75110146893676	0	0	0	0	1	0	0	0	0	0	0	1	0	0	80.0	0.0	-6.359522507505467	4.890786469086372	0.6309038103910467	0.0	True	False	True	False	False	False	0.0	0.007003132211886533
chr14_92132291_G_T_b38	0.0727419	7.055312843339752	7.055312843339752	0	0	0	0	0	0	0	0	0	0	0	1	0	1	80.0	0.0	-4.314336082431069	1.291658652471014	3.413467258665115	0.0	True	False	True	False	False	False	0.0	0.007003122070449243
chr14_92132291_G_T_b38	0.0136408	7.055312843339752	7.055312843339752	0	0	0	0	0	0	0	0	0	0	0	1	0	1	80.0	0.0	-4.314336082431069	1.291658652471014	3.413467258665115	0.0	True	False	True	False	False	False	0.0	0.007003122070449243
chr14_92132291_G_T_b38	0.0136408	7.055312843339752	7.055312843339752	0	0	0	0	0	0	0	0	0	0	0	1	0	1	80.0	0.0	-4.314336082431069	1.291658652471014	3.413467258665115	0.0	True	False	True	False	False	False	0.0	0.007003122070449243
chr14_92132291_G_T_b38	0.0136408	7.055312843339752	7.055312843339752	0	0	0	0	0	0	0	0	0	0	0	1	0	1	80.0	0.0	-4.314336082431069	1.291658652471014	3.413467258665115	0.0	True	False	True	False	False	False	0.0	0.007003122070449243
chr14_92132291_G_T_b38	0.0727419	7.055312843339752	7.055312843339752	0	0	0	0	0	0	0	0	0	0	0	1	0	1	80.0	0.0	-4.314336082431069	1.291658652471014	3.413467258665115	0.0	True	False	True	False	False	False	0.0	0.007003122070449243
chr14_92132291_G_T_b38	0.0727419	7.055312843339752	7.055312843339752	0	0	0	0	0	0	0	0	0	0	0	1	0	1	80.0	0.0	-4.314336082431069	1.291658652471014	3.413467258665115	0.0	True	False	True	False	False	False	0.0	0.007003122070449243
chr6_87547733_G_A_b38	0.00672396	6.755768921984255	6.754604099487962	0	0	0	0	0	0	0	0	0	0	0	0	0	1	70.0	0.0	-1.1257444025952783	0.0	-4.873114102556116	1.0483825944172054	True	False	True	False	False	False	0.0	0.007003016356234498
chr1_52861312_T_G_b38	0.00795035	6.366470447731438	6.091309882077698	0	0	1	0	0	1	0	0	1	0	0	0	0	1	20.0	0.0	-3.4315360818297163	2.1042663803173896	2.759899604234171	0.0	True	False	True	False	False	False	0.0	0.007002978114517448
chr19_6701827_G_C_b38	0.0056601	6.6240652277998935	5.703782474656201	0	0	1	0	0	0	0	0	0	0	0	0	0	1	50.0	0.005	-0.3359117288723375	4.048711022518827	0.6803665323037436	0.0	True	False	True	False	False	False	0.0	0.007002926446162644
chr3_46544278_G_C_b38	0.00115055	6.883462586413092	6.643789733147672	0	0	0	0	0	1	0	0	1	0	0	1	0	0	60.0	0.002	-2.657253045612064	0.0	5.392584770158408	2.4654823997160884	True	False	True	False	False	False		0.007002912897488109
chr1_5967852_C_T_b38	0.00182305	7.249925536717988	6.194405391104672	0	0	0	1	1	1	0	0	1	1	0	1	0	1	70.0	0.0	0.2228137237344309	0.0	7.7083009603844275	4.056798478516853	True	False	True	False	False	False	0.0	0.007002912517919011
chr1_5967852_C_T_b38	0.00182305	7.249925536717988	6.194405391104672	0	0	0	1	1	1	0	0	1	1	0	1	0	1	70.0	0.0	0.2228137237344309	0.0	7.7083009603844275	4.056798478516853	True	False	True	False	False	False	0.0	0.007002912517919011
chr6_117318657_A_G_b38	0.00333374	6.152732694704104	6.0063531596017325	0	0	0	1	0	0	0	0	0	0	0	0	0	0	20.0	0.0	-11.88498620732462	0.0	3.8166431485345953	0.0	True	False	True	False	False	False	0.0	0.007002824098488859
chr1_22077685_A_T_b38	0.012495	6.61338421837956	6.612041034833092	0	0	1	0	0	1	0	0	1	1	0	1	0	1	20.0	0.004	-6.3401523927484025	2.40010771896595	-2.4319827090861423	1.4337059201256745	True	False	True	False	False	False	0.0	0.007002728565953921
chr1_22077685_A_T_b38	0.012495	6.61338421837956	6.612041034833092	0	0	1	0	0	1	0	0	1	1	0	1	0	1	20.0	0.004	-6.3401523927484025	2.40010771896595	-2.4319827090861423	1.4337059201256745	True	False	True	False	False	False	0.0	0.007002728565953921
chr21_36359832_C_T_b38	0.0229629	6.056784013228625	4.812184355372417	0	0	0	0	1	0	0	0	0	0	0	1	0	1	20.0	0.041	-1.7827667751742922	0.5330694928452198	7.608839863241016	0.9212202745773084	True	False	True	False	False	False	0.0	0.007002709833279144
chr21_36359832_C_T_b38	0.0182638	6.056784013228625	4.812184355372417	0	0	0	0	1	0	0	0	0	0	0	1	0	1	20.0	0.041	-1.7827667751742922	0.5330694928452198	7.608839863241016	0.9212202745773084	True	False	True	False	False	False	0.0	0.007002709833279144
chr21_36359832_C_T_b38	0.0229629	6.056784013228625	4.812184355372417	0	0	0	0	1	0	0	0	0	0	0	1	0	1	20.0	0.041	-1.7827667751742922	0.5330694928452198	7.608839863241016	0.9212202745773084	True	False	True	False	False	False	0.0	0.007002709833279144
chr21_36359832_C_T_b38	0.0229629	6.056784013228625	4.812184355372417	0	0	0	0	1	0	0	0	0	0	0	1	0	1	20.0	0.041	-1.7827667751742922	0.5330694928452198	7.608839863241016	0.9212202745773084	True	False	True	False	False	False	0.0	0.007002709833279144
chr21_36359832_C_T_b38	0.0229629	6.056784013228625	4.812184355372417	0	0	0	0	1	0	0	0	0	0	0	1	0	1	20.0	0.041	-1.7827667751742922	0.5330694928452198	7.608839863241016	0.9212202745773084	True	False	True	False	False	False	0.0	0.007002709833279144
chr21_36359832_C_T_b38	0.0182638	6.056784013228625	4.812184355372417	0	0	0	0	1	0	0	0	0	0	0	1	0	1	20.0	0.041	-1.7827667751742922	0.5330694928452198	7.608839863241016	0.9212202745773084	True	False	True	False	False	False	0.0	0.007002709833279144
chr21_36359832_C_T_b38	0.0229629	6.056784013228625	4.812184355372417	0	0	0	0	1	0	0	0	0	0	0	1	0	1	20.0	0.041	-1.7827667751742922	0.5330694928452198	7.608839863241016	0.9212202745773084	True	False	True	False	False	False	0.0	0.007002709833279144
chr21_36359832_C_T_b38	0.0182638	6.056784013228625	4.812184355372417	0	0	0	0	1	0	0	0	0	0	0	1	0	1	20.0	0.041	-1.7827667751742922	0.5330694928452198	7.608839863241016	0.9212202745773084	True	False	True	False	False	False	0.0	0.007002709833279144
chr21_36359832_C_T_b38	0.0182638	6.056784013228625	4.812184355372417	0	0	0	0	1	0	0	0	0	0	0	1	0	1	20.0	0.041	-1.7827667751742922	0.5330694928452198	7.608839863241016	0.9212202745773084	True	False	True	False	False	False	0.0	0.007002709833279144
chr21_36359832_C_T_b38	0.0182638	6.056784013228625	4.812184355372417	0	0	0	0	1	0	0	0	0	0	0	1	0	1	20.0	0.041	-1.7827667751742922	0.5330694928452198	7.608839863241016	0.9212202745773084	True	False	True	False	False	False	0.0	0.007002709833279144
chr1_183903610_G_A_b38	0.00388086	6.949856455000773	6.918695219020472	0	0	0	0	0	1	0	0	1	0	0	1	0	1	60.0	0.0	-3.824239974252961	1.2227549054964757	2.58386211365373	0.3171743827381732	True	False	True	False	False	False	0.0	0.00700270269626049
chr1_183903610_G_A_b38	0.00143953	6.949856455000773	6.918695219020472	0	0	0	0	0	1	0	0	1	0	0	1	0	1	60.0	0.0	-3.824239974252961	1.2227549054964757	2.58386211365373	0.3171743827381732	True	False	True	False	False	False	0.0	0.00700270269626049
chr9_137797884_T_C_b38	0.00494415	6.835184586147301	6.834108738813838	0	0	1	0	0	0	0	0	0	0	0	1	0	1	60.0	0.0	1.359136273942238	0.751762219472981	0.9564890953013432	2.4977864336702424	True	False	True	False	False	False	0.0	0.007002578814393862
chr9_137797884_T_C_b38	0.00494415	6.835184586147301	6.834108738813838	0	0	1	0	0	0	0	0	0	0	0	1	0	1	60.0	0.0	1.359136273942238	0.751762219472981	0.9564890953013432	2.4977864336702424	True	False	True	False	False	False	0.0	0.007002578814393862
chr9_137797884_T_C_b38	0.00494415	6.835184586147301	6.834108738813838	0	0	1	0	0	0	0	0	0	0	0	1	0	1	60.0	0.0	1.359136273942238	0.751762219472981	0.9564890953013432	2.4977864336702424	True	False	True	False	False	False	0.0	0.007002578814393862
chr10_103891122_T_A_b38	0.00208062	6.9167150203536085	6.915723448631314	0	0	1	0	0	1	0	0	1	1	0	1	0	1	40.0	0.065	1.2076253149405258	8.753157588826816	-0.4440960133371803	0.8278219402738927	True	False	True	False	False	False	0.0	0.00700254801029393
chr10_103891122_T_A_b38	0.00208062	6.9167150203536085	6.915723448631314	0	0	1	0	0	1	0	0	1	1	0	1	0	1	40.0	0.065	1.2076253149405258	8.753157588826816	-0.4440960133371803	0.8278219402738927	True	False	True	False	False	False	0.0	0.00700254801029393
chr10_103891122_T_A_b38	0.00208062	6.9167150203536085	6.915723448631314	0	0	1	0	0	1	0	0	1	1	0	1	0	1	40.0	0.065	1.2076253149405258	8.753157588826816	-0.4440960133371803	0.8278219402738927	True	False	True	False	False	False	0.0	0.00700254801029393
chr3_160405585_A_G_b38	0.0912576	7.0967213784947605	6.634633357861686	0	0	0	1	0	1	0	0	1	1	1	1	0	1	20.0	0.0	9.496985518915173	0.0	1.6460448609539782	0.0	True	False	True	False	False	False	0.0	0.007002507913024935
chr3_160405585_A_G_b38	0.0912576	7.0967213784947605	6.634633357861686	0	0	0	1	0	1	0	0	1	1	1	1	0	1	20.0	0.0	9.496985518915173	0.0	1.6460448609539782	0.0	True	False	True	False	False	False	0.0	0.007002507913024935
chr5_180112546_C_T_b38	0.0136226	6.684611727667927	6.874198495453294	0	0	0	1	0	0	0	0	0	0	0	1	0	0	60.0	0.0	10.926932471193425	1.1466458647820073	-4.059418214870995	0.0	True	False	True	False	False	False	0.0	0.007002499314571633
chr5_180112546_C_T_b38	0.0136226	6.684611727667927	6.874198495453294	0	0	0	1	0	0	0	0	0	0	0	1	0	0	60.0	0.0	10.926932471193425	1.1466458647820073	-4.059418214870995	0.0	True	False	True	False	False	False	0.0	0.007002499314571633
chr5_180112546_C_T_b38	0.0136226	6.684611727667927	6.874198495453294	0	0	0	1	0	0	0	0	0	0	0	1	0	0	60.0	0.0	10.926932471193425	1.1466458647820073	-4.059418214870995	0.0	True	False	True	False	False	False	0.0	0.007002499314571633
chr5_180112546_C_T_b38	0.0136226	6.684611727667927	6.874198495453294	0	0	0	1	0	0	0	0	0	0	0	1	0	0	60.0	0.0	10.926932471193425	1.1466458647820073	-4.059418214870995	0.0	True	False	True	False	False	False	0.0	0.007002499314571633
chr20_4912393_A_T_b38	0.00212069	6.373319789577012	6.18826412308259	0	0	0	0	0	0	0	0	0	0	0	1	0	1	40.0	0.001	1.6963321765370944	0.0	0.4100110753844888	0.0	True	False	True	False	False	False	0.0	0.007002454727908735
chr7_140047803_A_G_b38	0.0120687	6.680854678790215	6.680854678790215	0	0	0	0	0	1	0	0	1	0	0	1	0	1	40.0	0.732	-7.480241681955765	10.614656184758797	0.4122765521514893	0.9935385004944308	True	False	True	False	False	False		0.007002448051177169
chr7_140047803_A_G_b38	0.00530367	6.680854678790215	6.680854678790215	0	0	0	0	0	1	0	0	1	0	0	1	0	1	40.0	0.732	-7.480241681955765	10.614656184758797	0.4122765521514893	0.9935385004944308	True	False	True	False	False	False		0.007002448051177169
chr17_81201064_A_C_b38	0.00569213	6.601230118728877	6.428105272684596	0	0	0	1	1	1	0	1	1	1	0	1	0	0	20.0	0.0	1.5272337438918815	5.00406012095484	1.9208442245069577	0.0	True	False	True	False	False	False	0.0	0.007002357977882861
chr17_81201064_A_C_b38	0.00569213	6.601230118728877	6.428105272684596	0	0	0	1	1	1	0	1	1	1	0	1	0	0	20.0	0.0	1.5272337438918815	5.00406012095484	1.9208442245069577	0.0	True	False	True	False	False	False	0.0	0.007002357977882861
chr17_81201064_A_C_b38	0.00569213	6.601230118728877	6.428105272684596	0	0	0	1	1	1	0	1	1	1	0	1	0	0	20.0	0.0	1.5272337438918815	5.00406012095484	1.9208442245069577	0.0	True	False	True	False	False	False	0.0	0.007002357977882861
chr17_81201064_A_C_b38	0.00569213	6.601230118728877	6.428105272684596	0	0	0	1	1	1	0	1	1	1	0	1	0	0	20.0	0.0	1.5272337438918815	5.00406012095484	1.9208442245069577	0.0	True	False	True	False	False	False	0.0	0.007002357977882861
chr17_81201064_A_C_b38	0.00569213	6.601230118728877	6.428105272684596	0	0	0	1	1	1	0	1	1	1	0	1	0	0	20.0	0.0	1.5272337438918815	5.00406012095484	1.9208442245069577	0.0	True	False	True	False	False	False	0.0	0.007002357977882861
chr17_81201064_A_C_b38	0.00569213	6.601230118728877	6.428105272684596	0	0	0	1	1	1	0	1	1	1	0	1	0	0	20.0	0.0	1.5272337438918815	5.00406012095484	1.9208442245069577	0.0	True	False	True	False	False	False	0.0	0.007002357977882861
chr2_200856095_T_C_b38	0.00326418	6.792344427470809	6.375024819828097	0	0	1	0	0	0	0	0	0	0	0	0	0	1	50.0	0.006	-21.936917472617164	0.0	5.776948356999512	0.0	True	False	True	False	False	False	0.0	0.007002355168162407
chr2_200856095_T_C_b38	0.00326418	6.792344427470809	6.375024819828097	0	0	1	0	0	0	0	0	0	0	0	0	0	1	50.0	0.006	-21.936917472617164	0.0	5.776948356999512	0.0	True	False	True	False	False	False	0.0	0.007002355168162407
chr2_200856095_T_C_b38	0.00326418	6.792344427470809	6.375024819828097	0	0	1	0	0	0	0	0	0	0	0	0	0	1	50.0	0.006	-21.936917472617164	0.0	5.776948356999512	0.0	True	False	True	False	False	False	0.0	0.007002355168162407
chr19_1224024_C_T_b38	0.00223516	8.144388865547622	5.961005339623274	1	1	0	0	0	0	0	0	0	1	0	1	0	1	80.0	0.0	-2.170100778125586	1.6414105380062018	-0.1444265552729291	0.0	False	True	True	False	False	False	0.0	0.007002345895261445
chr19_1224024_C_T_b38	0.00223516	8.144388865547622	5.961005339623274	1	1	0	0	0	0	0	0	0	1	0	1	0	1	80.0	0.0	-2.170100778125586	1.6414105380062018	-0.1444265552729291	0.0	False	True	True	False	False	False	0.0	0.007002345895261445
chr19_1224024_C_T_b38	0.00223516	8.144388865547622	5.961005339623274	1	1	0	0	0	0	0	0	0	1	0	1	0	1	80.0	0.0	-2.170100778125586	1.6414105380062018	-0.1444265552729291	0.0	False	True	True	False	False	False	0.0	0.007002345895261445
chr19_1224024_C_T_b38	0.00223516	8.144388865547622	5.961005339623274	1	1	0	0	0	0	0	0	0	1	0	1	0	1	80.0	0.0	-2.170100778125586	1.6414105380062018	-0.1444265552729291	0.0	False	True	True	False	False	False	0.0	0.007002345895261445
chr19_1224024_C_T_b38	0.00223516	8.144388865547622	5.961005339623274	1	1	0	0	0	0	0	0	0	1	0	1	0	1	80.0	0.0	-2.170100778125586	1.6414105380062018	-0.1444265552729291	0.0	False	True	True	False	False	False	0.0	0.007002345895261445
chr19_1224024_C_T_b38	0.00347224	8.144388865547622	5.961005339623274	1	1	0	0	0	0	0	0	0	1	0	1	0	1	80.0	0.0	-2.170100778125586	1.6414105380062018	-0.1444265552729291	0.0	False	True	True	False	False	False	0.0	0.007002345895261445
chr19_1224024_C_T_b38	0.00347224	8.144388865547622	5.961005339623274	1	1	0	0	0	0	0	0	0	1	0	1	0	1	80.0	0.0	-2.170100778125586	1.6414105380062018	-0.1444265552729291	0.0	False	True	True	False	False	False	0.0	0.007002345895261445
chr19_1224024_C_T_b38	0.00347224	8.144388865547622	5.961005339623274	1	1	0	0	0	0	0	0	0	1	0	1	0	1	80.0	0.0	-2.170100778125586	1.6414105380062018	-0.1444265552729291	0.0	False	True	True	False	False	False	0.0	0.007002345895261445
chr19_1224024_C_T_b38	0.00347224	8.144388865547622	5.961005339623274	1	1	0	0	0	0	0	0	0	1	0	1	0	1	80.0	0.0	-2.170100778125586	1.6414105380062018	-0.1444265552729291	0.0	False	True	True	False	False	False	0.0	0.007002345895261445
chr19_1224024_C_T_b38	0.00347224	8.144388865547622	5.961005339623274	1	1	0	0	0	0	0	0	0	1	0	1	0	1	80.0	0.0	-2.170100778125586	1.6414105380062018	-0.1444265552729291	0.0	False	True	True	False	False	False	0.0	0.007002345895261445
chr12_133150216_T_C_b38	0.00252857	6.844815479208263	6.647688373563329	0	0	1	0	0	0	0	0	0	0	0	1	0	1	50.0	0.002	-12.03752590598603	2.603174528872575	7.0104585064825	1.1696752401804602	True	False	True	False	False	False	0.0	0.0070023430904968455
chr12_133150216_T_C_b38	0.0121216	6.844815479208263	6.647688373563329	0	0	1	0	0	0	0	0	0	0	0	1	0	1	50.0	0.002	-12.03752590598603	2.603174528872575	7.0104585064825	1.1696752401804602	True	False	True	False	False	False	0.0	0.0070023430904968455
chr12_133150216_T_C_b38	0.00252857	6.844815479208263	6.647688373563329	0	0	1	0	0	0	0	0	0	0	0	1	0	1	50.0	0.002	-12.03752590598603	2.603174528872575	7.0104585064825	1.1696752401804602	True	False	True	False	False	False	0.0	0.0070023430904968455
chr12_133150216_T_C_b38	0.0121216	6.844815479208263	6.647688373563329	0	0	1	0	0	0	0	0	0	0	0	1	0	1	50.0	0.002	-12.03752590598603	2.603174528872575	7.0104585064825	1.1696752401804602	True	False	True	False	False	False	0.0	0.0070023430904968455
chr8_30708831_T_C_b38	0.0136105	6.977281341630747	6.53813982376767	0	0	0	0	0	1	0	0	1	0	0	1	0	1	60.0	0.009	-2.0009345009925985	7.526225467092126	6.419194682548969	0.0	True	False	True	False	False	False	0.0	0.007002339385742878
chr8_30708831_T_C_b38	0.0136105	6.977281341630747	6.53813982376767	0	0	0	0	0	1	0	0	1	0	0	1	0	1	60.0	0.009	-2.0009345009925985	7.526225467092126	6.419194682548969	0.0	True	False	True	False	False	False	0.0	0.007002339385742878
chr8_30708831_T_C_b38	0.0136105	6.977281341630747	6.53813982376767	0	0	0	0	0	1	0	0	1	0	0	1	0	1	60.0	0.009	-2.0009345009925985	7.526225467092126	6.419194682548969	0.0	True	False	True	False	False	False	0.0	0.007002339385742878
chr8_30708831_T_C_b38	0.0136105	6.977281341630747	6.53813982376767	0	0	0	0	0	1	0	0	1	0	0	1	0	1	60.0	0.009	-2.0009345009925985	7.526225467092126	6.419194682548969	0.0	True	False	True	False	False	False	0.0	0.007002339385742878
chr8_30708831_T_C_b38	0.0136105	6.977281341630747	6.53813982376767	0	0	0	0	0	1	0	0	1	0	0	1	0	1	60.0	0.009	-2.0009345009925985	7.526225467092126	6.419194682548969	0.0	True	False	True	False	False	False	0.0	0.007002339385742878
chr8_30708831_T_C_b38	0.0136105	6.977281341630747	6.53813982376767	0	0	0	0	0	1	0	0	1	0	0	1	0	1	60.0	0.009	-2.0009345009925985	7.526225467092126	6.419194682548969	0.0	True	False	True	False	False	False	0.0	0.007002339385742878
chr8_119600387_C_T_b38	0.00177517	6.98100574072173	5.673323267171493	0	0	1	1	0	0	0	0	0	0	0	1	0	1	40.0	0.0	2.963917105321085	16.365879297600095	3.887418562720924	0.0	True	False	True	False	False	False	0.0	0.007002330170192961
chr8_119600387_C_T_b38	0.00177517	6.98100574072173	5.673323267171493	0	0	1	1	0	0	0	0	0	0	0	1	0	1	40.0	0.0	2.963917105321085	16.365879297600095	3.887418562720924	0.0	True	False	True	False	False	False	0.0	0.007002330170192961
chr8_119600387_C_T_b38	0.00329164	6.98100574072173	5.673323267171493	0	0	1	1	0	0	0	0	0	0	0	1	0	1	40.0	0.0	2.963917105321085	16.365879297600095	3.887418562720924	0.0	True	False	True	False	False	False	0.0	0.007002330170192961
chr8_119600387_C_T_b38	0.00329164	6.98100574072173	5.673323267171493	0	0	1	1	0	0	0	0	0	0	0	1	0	1	40.0	0.0	2.963917105321085	16.365879297600095	3.887418562720924	0.0	True	False	True	False	False	False	0.0	0.007002330170192961
chr4_113352061_G_A_b38	0.015522	6.892641641172089	6.891625897052253	0	0	1	0	0	0	0	0	0	0	0	1	0	1	40.0	1.0	0.7238311421336717	0.0	0.8707832284953483	0.2912032550232482	True	False	True	False	False	False	0.0	0.007002328167253418
chr4_113352061_G_A_b38	0.015522	6.892641641172089	6.891625897052253	0	0	1	0	0	0	0	0	0	0	0	1	0	1	40.0	1.0	0.7238311421336717	0.0	0.8707832284953483	0.2912032550232482	True	False	True	False	False	False	0.0	0.007002328167253418
chr1_161512285_G_A_b38	0.348062	7.1929342212158	6.792344427470809	0	0	0	1	0	1	0	0	1	0	0	0	0	1	70.0	0.0	1.7661293827503044	6.216071698739424	-3.0242562070967267	0.0	True	False	True	False	False	False	0.0	0.007002293890742274
chr1_161512285_G_A_b38	0.348062	7.1929342212158	6.792344427470809	0	0	0	1	0	1	0	0	1	0	0	0	0	1	70.0	0.0	1.7661293827503044	6.216071698739424	-3.0242562070967267	0.0	True	False	True	False	False	False	0.0	0.007002293890742274
chr17_30787258_G_A_b38	0.00801651	7.113142108707088	6.643789733147672	0	0	0	1	0	1	0	0	1	1	0	1	0	1	60.0	0.03	-2.945190450616872	3.464592883161027	-3.341521819985317	0.6768617898998102	True	False	True	False	False	False	0.0	0.0070022664537347625
chr17_30787258_G_A_b38	0.00801651	7.113142108707088	6.643789733147672	0	0	0	1	0	1	0	0	1	1	0	1	0	1	60.0	0.03	-2.945190450616872	3.464592883161027	-3.341521819985317	0.6768617898998102	True	False	True	False	False	False	0.0	0.0070022664537347625
chr17_30787258_G_A_b38	0.0117437	7.113142108707088	6.643789733147672	0	0	0	1	0	1	0	0	1	1	0	1	0	1	60.0	0.03	-2.945190450616872	3.464592883161027	-3.341521819985317	0.6768617898998102	True	False	True	False	False	False	0.0	0.0070022664537347625
chr17_30787258_G_A_b38	0.0117437	7.113142108707088	6.643789733147672	0	0	0	1	0	1	0	0	1	1	0	1	0	1	60.0	0.03	-2.945190450616872	3.464592883161027	-3.341521819985317	0.6768617898998102	True	False	True	False	False	False	0.0	0.0070022664537347625
chr17_30787258_G_A_b38	0.0117437	7.113142108707088	6.643789733147672	0	0	0	1	0	1	0	0	1	1	0	1	0	1	60.0	0.03	-2.945190450616872	3.464592883161027	-3.341521819985317	0.6768617898998102	True	False	True	False	False	False	0.0	0.0070022664537347625
chr17_30787258_G_A_b38	0.00801651	7.113142108707088	6.643789733147672	0	0	0	1	0	1	0	0	1	1	0	1	0	1	60.0	0.03	-2.945190450616872	3.464592883161027	-3.341521819985317	0.6768617898998102	True	False	True	False	False	False	0.0	0.0070022664537347625
chr17_43098906_T_C_b38	0.00268216	6.76849321164863	6.767343125265392	0	0	1	0	0	0	0	0	0	0	0	0	0	1	60.0	0.002	-1.1257444025952783	0.0	1.4507176972572466	0.0	True	False	True	False	False	False	0.0	0.007002260959248533
chr17_43098906_T_C_b38	0.00268216	6.76849321164863	6.767343125265392	0	0	1	0	0	0	0	0	0	0	0	0	0	1	60.0	0.002	-1.1257444025952783	0.0	1.4507176972572466	0.0	True	False	True	False	False	False	0.0	0.007002260959248533
chr17_43098906_T_C_b38	0.00268216	6.76849321164863	6.767343125265392	0	0	1	0	0	0	0	0	0	0	0	0	0	1	60.0	0.002	-1.1257444025952783	0.0	1.4507176972572466	0.0	True	False	True	False	False	False	0.0	0.007002260959248533
chr17_43098906_T_C_b38	0.00268216	6.76849321164863	6.767343125265392	0	0	1	0	0	0	0	0	0	0	0	0	0	1	60.0	0.002	-1.1257444025952783	0.0	1.4507176972572466	0.0	True	False	True	False	False	False	0.0	0.007002260959248533
chr13_110633370_C_T_b38	0.00177936	7.249215057114389	7.069023426578259	0	0	0	0	0	1	0	0	1	0	0	1	0	1	80.0	0.005	-3.826107960844429	0.0	-0.674040984547922	0.5921138895422473	True	False	True	False	False	False	0.0	0.007002217629223794
chr13_110633370_C_T_b38	0.00302531	7.249215057114389	7.069023426578259	0	0	0	0	0	1	0	0	1	0	0	1	0	1	80.0	0.005	-3.826107960844429	0.0	-0.674040984547922	0.5921138895422473	True	False	True	False	False	False	0.0	0.007002217629223794
chr13_110633370_C_T_b38	0.00177936	7.249215057114389	7.069023426578259	0	0	0	0	0	1	0	0	1	0	0	1	0	1	80.0	0.005	-3.826107960844429	0.0	-0.674040984547922	0.5921138895422473	True	False	True	False	False	False	0.0	0.007002217629223794
chr13_110633370_C_T_b38	0.00302531	7.249215057114389	7.069023426578259	0	0	0	0	0	1	0	0	1	0	0	1	0	1	80.0	0.005	-3.826107960844429	0.0	-0.674040984547922	0.5921138895422473	True	False	True	False	False	False	0.0	0.007002217629223794
chr13_110633370_C_T_b38	0.00302531	7.249215057114389	7.069023426578259	0	0	0	0	0	1	0	0	1	0	0	1	0	1	80.0	0.005	-3.826107960844429	0.0	-0.674040984547922	0.5921138895422473	True	False	True	False	False	False	0.0	0.007002217629223794
chr13_110633370_C_T_b38	0.0015415	7.249215057114389	7.069023426578259	0	0	0	0	0	1	0	0	1	0	0	1	0	1	80.0	0.005	-3.826107960844429	0.0	-0.674040984547922	0.5921138895422473	True	False	True	False	False	False	0.0	0.007002217629223794
chr13_110633370_C_T_b38	0.00177936	7.249215057114389	7.069023426578259	0	0	0	0	0	1	0	0	1	0	0	1	0	1	80.0	0.005	-3.826107960844429	0.0	-0.674040984547922	0.5921138895422473	True	False	True	False	False	False	0.0	0.007002217629223794
chr13_110633370_C_T_b38	0.00302531	7.249215057114389	7.069023426578259	0	0	0	0	0	1	0	0	1	0	0	1	0	1	80.0	0.005	-3.826107960844429	0.0	-0.674040984547922	0.5921138895422473	True	False	True	False	False	False	0.0	0.007002217629223794
chr13_110633370_C_T_b38	0.0015415	7.249215057114389	7.069023426578259	0	0	0	0	0	1	0	0	1	0	0	1	0	1	80.0	0.005	-3.826107960844429	0.0	-0.674040984547922	0.5921138895422473	True	False	True	False	False	False	0.0	0.007002217629223794
chr13_110633370_C_T_b38	0.00177936	7.249215057114389	7.069023426578259	0	0	0	0	0	1	0	0	1	0	0	1	0	1	80.0	0.005	-3.826107960844429	0.0	-0.674040984547922	0.5921138895422473	True	False	True	False	False	False	0.0	0.007002217629223794
chr13_110633370_C_T_b38	0.0015415	7.249215057114389	7.069023426578259	0	0	0	0	0	1	0	0	1	0	0	1	0	1	80.0	0.005	-3.826107960844429	0.0	-0.674040984547922	0.5921138895422473	True	False	True	False	False	False	0.0	0.007002217629223794
chr13_110633370_C_T_b38	0.0015415	7.249215057114389	7.069023426578259	0	0	0	0	0	1	0	0	1	0	0	1	0	1	80.0	0.005	-3.826107960844429	0.0	-0.674040984547922	0.5921138895422473	True	False	True	False	False	False	0.0	0.007002217629223794
chr1_179114334_T_G_b38	0.00207265	6.546785410760524	6.298949246855942	0	0	0	0	0	0	0	0	0	0	0	1	0	1	50.0	0.008	0.9560298461164024	0.0	1.347400933159932	0.0	True	False	True	False	False	False	0.0	0.00700221449244151
chr1_179114334_T_G_b38	0.00207265	6.546785410760524	6.298949246855942	0	0	0	0	0	0	0	0	0	0	0	1	0	1	50.0	0.008	0.9560298461164024	0.0	1.347400933159932	0.0	True	False	True	False	False	False	0.0	0.00700221449244151
chr3_69188284_C_T_b38	0.0269433	5.908082938168931	5.908082938168931	0	0	0	0	1	0	0	0	0	0	0	1	0	1	20.0	0.002	6.073273694333072	0.0	-1.0647316666657076	0.0	True	False	True	False	False	False	0.0	0.0070021942352229164
chr12_130518809_T_G_b38	0.00640008	6.794586580876499	6.794586580876499	0	0	1	0	0	0	0	0	0	0	0	0	0	0	40.0	0.534	-26.98143703961117	0.0	8.133895178464677	0.0	True	False	True	False	False	False		0.00700216986959014
chr12_130518809_T_G_b38	0.0366095	6.794586580876499	6.794586580876499	0	0	1	0	0	0	0	0	0	0	0	0	0	0	40.0	0.534	-26.98143703961117	0.0	8.133895178464677	0.0	True	False	True	False	False	False		0.00700216986959014
chr2_164496157_T_C_b38	0.0490467	6.747586526829315	6.7464121285733745	0	0	1	0	1	1	0	1	1	1	0	1	0	1	20.0	0.056	-14.399604316361168	0.0	2.626168261164913	0.0	True	False	True	False	False	False	0.0	0.007002159276960905
chr2_164496157_T_C_b38	0.0101296	6.747586526829315	6.7464121285733745	0	0	1	0	1	1	0	1	1	1	0	1	0	1	20.0	0.056	-14.399604316361168	0.0	2.626168261164913	0.0	True	False	True	False	False	False	0.0	0.007002159276960905
chr5_75584065_G_A_b38	0.00439463	6.650279048587422	6.47543271670409	0	0	1	1	0	0	0	0	0	0	0	0	0	1	40.0	0.002	3.865598505884694	2.4658909401619	4.857567873444374	0.0	True	False	True	False	False	False	0.0	0.007002063873901931
chr1_205802045_A_G_b38	0.00704622	6.586171654854675	6.324358962381311	0	0	1	0	0	0	0	0	0	1	0	1	0	1	40.0	0.001	-0.2938092981726132	0.0	0.9691997667005195	0.0	True	False	True	False	False	False	0.0	0.0070020121686102796
chr1_205802045_A_G_b38	0.00704622	6.586171654854675	6.324358962381311	0	0	1	0	0	0	0	0	0	1	0	1	0	1	40.0	0.001	-0.2938092981726132	0.0	0.9691997667005195	0.0	True	False	True	False	False	False	0.0	0.0070020121686102796
chr19_48815123_G_A_b38	0.0110814	7.2868764117507	2.9444389791664403	1	0	0	0	0	1	0	1	1	1	0	1	0	0	60.0	0.8	-6.790738367078855	0.0	2.6772064666110893	0.0	False	True	True	False	False	False	0.0	0.007002000786399473
chr19_48815123_G_A_b38	0.0110814	7.2868764117507	2.9444389791664403	1	0	0	0	0	1	0	1	1	1	0	1	0	0	60.0	0.8	-6.790738367078855	0.0	2.6772064666110893	0.0	False	True	True	False	False	False	0.0	0.007002000786399473
chr19_48815123_G_A_b38	0.112306	7.2868764117507	2.9444389791664403	1	0	0	0	0	1	0	1	1	1	0	1	0	0	60.0	0.8	-6.790738367078855	0.0	2.6772064666110893	0.0	False	True	True	False	False	False	0.0	0.007002000786399473
chr19_48815123_G_A_b38	0.112306	7.2868764117507	2.9444389791664403	1	0	0	0	0	1	0	1	1	1	0	1	0	0	60.0	0.8	-6.790738367078855	0.0	2.6772064666110893	0.0	False	True	True	False	False	False	0.0	0.007002000786399473
chr14_76167668_G_A_b38	0.00863341	6.848005274576363	6.848005274576363	0	0	1	0	0	0	0	0	0	0	0	1	0	1	40.0	0.998	1.4006624701650328	0.0	-3.730945662579352	0.6006231930622188	True	False	True	False	False	False	0.0	0.0070019991692207234
chr1_223770845_A_G_b38	0.00187493	7.240649694255466	5.4116460518550396	1	0	1	0	1	1	0	1	1	1	0	1	0	1	40.0	0.001	-4.983445272565477	0.0	0.0760556113562458	0.0	False	True	True	False	False	False	0.0	0.007001976760700447
chr1_223770845_A_G_b38	0.0262048	7.240649694255466	5.4116460518550396	1	0	1	0	1	1	0	1	1	1	0	1	0	1	40.0	0.001	-4.983445272565477	0.0	0.0760556113562458	0.0	False	True	True	False	False	False	0.0	0.007001976760700447
chr1_223770845_A_G_b38	0.00187493	7.240649694255466	5.4116460518550396	1	0	1	0	1	1	0	1	1	1	0	1	0	1	40.0	0.001	-4.983445272565477	0.0	0.0760556113562458	0.0	False	True	True	False	False	False	0.0	0.007001976760700447
chr1_223770845_A_G_b38	0.0262048	7.240649694255466	5.4116460518550396	1	0	1	0	1	1	0	1	1	1	0	1	0	1	40.0	0.001	-4.983445272565477	0.0	0.0760556113562458	0.0	False	True	True	False	False	False	0.0	0.007001976760700447
chr3_15453252_C_A_b38	0.0016356	6.522092798170152	6.3578422665081	0	0	0	1	0	0	0	0	0	0	0	1	0	0	40.0	0.0	-7.176217973797916	0.0	5.9548563784064825	0.0	True	False	True	False	False	False	0.0	0.007001973649527642
chr3_15453252_C_A_b38	0.0016356	6.522092798170152	6.3578422665081	0	0	0	1	0	0	0	0	0	0	0	1	0	0	40.0	0.0	-7.176217973797916	0.0	5.9548563784064825	0.0	True	False	True	False	False	False	0.0	0.007001973649527642
chr3_15453252_C_A_b38	0.0016356	6.522092798170152	6.3578422665081	0	0	0	1	0	0	0	0	0	0	0	1	0	0	40.0	0.0	-7.176217973797916	0.0	5.9548563784064825	0.0	True	False	True	False	False	False	0.0	0.007001973649527642
chr3_15453252_C_A_b38	0.0016356	6.522092798170152	6.3578422665081	0	0	0	1	0	0	0	0	0	0	0	1	0	0	40.0	0.0	-7.176217973797916	0.0	5.9548563784064825	0.0	True	False	True	False	False	False	0.0	0.007001973649527642
chr3_15453252_C_A_b38	0.0016356	6.522092798170152	6.3578422665081	0	0	0	1	0	0	0	0	0	0	0	1	0	0	40.0	0.0	-7.176217973797916	0.0	5.9548563784064825	0.0	True	False	True	False	False	False	0.0	0.007001973649527642
chr12_51314753_C_T_b38	0.00627979	6.7464121285733745	6.7464121285733745	0	0	0	0	0	1	0	0	1	0	0	1	0	0	50.0	0.001	7.546005244627741	3.0002999235586936	2.9586615135573595	0.0	True	False	True	False	False	False	0.0	0.007001963980358785
chr2_177522819_C_T_b38	0.0219442	6.894670039433482	6.834108738813838	0	0	0	1	0	0	0	0	0	0	0	0	0	1	60.0	0.0	-10.25973684890699	0.0	6.314150503721393	0.0	True	False	True	False	False	False	0.0	0.007001928842974322
chr2_177522819_C_T_b38	0.0219442	6.894670039433482	6.834108738813838	0	0	0	1	0	0	0	0	0	0	0	0	0	1	60.0	0.0	-10.25973684890699	0.0	6.314150503721393	0.0	True	False	True	False	False	False	0.0	0.007001928842974322
chr2_177522819_C_T_b38	0.00375252	6.894670039433482	6.834108738813838	0	0	0	1	0	0	0	0	0	0	0	0	0	1	60.0	0.0	-10.25973684890699	0.0	6.314150503721393	0.0	True	False	True	False	False	False	0.0	0.007001928842974322
chr2_177522819_C_T_b38	0.0219442	6.894670039433482	6.834108738813838	0	0	0	1	0	0	0	0	0	0	0	0	0	1	60.0	0.0	-10.25973684890699	0.0	6.314150503721393	0.0	True	False	True	False	False	False	0.0	0.007001928842974322
chr2_177522819_C_T_b38	0.00375252	6.894670039433482	6.834108738813838	0	0	0	1	0	0	0	0	0	0	0	0	0	1	60.0	0.0	-10.25973684890699	0.0	6.314150503721393	0.0	True	False	True	False	False	False	0.0	0.007001928842974322
chr2_177522819_C_T_b38	0.00375252	6.894670039433482	6.834108738813838	0	0	0	1	0	0	0	0	0	0	0	0	0	1	60.0	0.0	-10.25973684890699	0.0	6.314150503721393	0.0	True	False	True	False	False	False	0.0	0.007001928842974322
chr2_177522819_C_T_b38	0.0219442	6.894670039433482	6.834108738813838	0	0	0	1	0	0	0	0	0	0	0	0	0	1	60.0	0.0	-10.25973684890699	0.0	6.314150503721393	0.0	True	False	True	False	False	False	0.0	0.007001928842974322
chr2_177522819_C_T_b38	0.00375252	6.894670039433482	6.834108738813838	0	0	0	1	0	0	0	0	0	0	0	0	0	1	60.0	0.0	-10.25973684890699	0.0	6.314150503721393	0.0	True	False	True	False	False	False	0.0	0.007001928842974322
chr2_232702632_A_G_b38	0.0071916	6.675823221634848	6.670766320845874	0	0	1	1	0	0	0	0	0	0	0	1	0	1	30.0	0.34	-2.258669547689547	0.0	5.03908104577512	0.0	True	False	True	False	False	False	0.0	0.007001920246465729
chr8_120633495_C_T_b38	0.00601947	6.739336627357174	6.739336627357174	0	0	1	0	0	0	0	0	0	0	0	0	0	1	60.0	0.008	-1.007331666388458	0.0	-1.9095924905762367	0.0	True	False	True	False	False	False	0.0	0.00700192017118983
chr3_184187189_T_C_b38	0.00288554	7.644440761556566	4.553876891600541	0	0	0	0	0	1	1	0	1	1	1	1	0	0	60.0	0.008	3.660028286886999	0.0	3.131297303751495	0.0	False	True	True	False	False	False	0.1811	0.007001890694691359
chr3_184187189_T_C_b38	0.00288554	7.644440761556566	4.553876891600541	0	0	0	0	0	1	1	0	1	1	1	1	0	0	60.0	0.008	3.660028286886999	0.0	3.131297303751495	0.0	False	True	True	False	False	False	0.1811	0.007001890694691359
chr3_184187189_T_C_b38	0.00288554	7.644440761556566	4.553876891600541	0	0	0	0	0	1	1	0	1	1	1	1	0	0	60.0	0.008	3.660028286886999	0.0	3.131297303751495	0.0	False	True	True	False	False	False	0.1811	0.007001890694691359
chr3_184187189_T_C_b38	0.00288554	7.644440761556566	4.553876891600541	0	0	0	0	0	1	1	0	1	1	1	1	0	0	60.0	0.008	3.660028286886999	0.0	3.131297303751495	0.0	False	True	True	False	False	False	0.1811	0.007001890694691359
chr3_184187189_T_C_b38	0.00288554	7.644440761556566	4.553876891600541	0	0	0	0	0	1	1	0	1	1	1	1	0	0	60.0	0.008	3.660028286886999	0.0	3.131297303751495	0.0	False	True	True	False	False	False	0.1811	0.007001890694691359
chr16_67736925_T_C_b38	0.00573599	6.9930151229329605	6.992096427415888	0	0	1	0	1	0	0	1	0	0	0	1	0	1	60.0	0.0	-4.738732003555448	0.0	1.752137516403458	0.44100345704449495	True	False	True	False	False	False	0.0	0.007001876176780269
chr16_67736925_T_C_b38	0.0020365	6.9930151229329605	6.992096427415888	0	0	1	0	1	0	0	1	0	0	0	1	0	1	60.0	0.0	-4.738732003555448	0.0	1.752137516403458	0.44100345704449495	True	False	True	False	False	False	0.0	0.007001876176780269
chr16_67736925_T_C_b38	0.0020365	6.9930151229329605	6.992096427415888	0	0	1	0	1	0	0	1	0	0	0	1	0	1	60.0	0.0	-4.738732003555448	0.0	1.752137516403458	0.44100345704449495	True	False	True	False	False	False	0.0	0.007001876176780269
chr16_67736925_T_C_b38	0.0020365	6.9930151229329605	6.992096427415888	0	0	1	0	1	0	0	1	0	0	0	1	0	1	60.0	0.0	-4.738732003555448	0.0	1.752137516403458	0.44100345704449495	True	False	True	False	False	False	0.0	0.007001876176780269
chr16_67736925_T_C_b38	0.00210222	6.9930151229329605	6.992096427415888	0	0	1	0	1	0	0	1	0	0	0	1	0	1	60.0	0.0	-4.738732003555448	0.0	1.752137516403458	0.44100345704449495	True	False	True	False	False	False	0.0	0.007001876176780269
chr16_67736925_T_C_b38	0.00210222	6.9930151229329605	6.992096427415888	0	0	1	0	1	0	0	1	0	0	0	1	0	1	60.0	0.0	-4.738732003555448	0.0	1.752137516403458	0.44100345704449495	True	False	True	False	False	False	0.0	0.007001876176780269
chr16_67736925_T_C_b38	0.00210222	6.9930151229329605	6.992096427415888	0	0	1	0	1	0	0	1	0	0	0	1	0	1	60.0	0.0	-4.738732003555448	0.0	1.752137516403458	0.44100345704449495	True	False	True	False	False	False	0.0	0.007001876176780269
chr16_67736925_T_C_b38	0.00573599	6.9930151229329605	6.992096427415888	0	0	1	0	1	0	0	1	0	0	0	1	0	1	60.0	0.0	-4.738732003555448	0.0	1.752137516403458	0.44100345704449495	True	False	True	False	False	False	0.0	0.007001876176780269
chr16_67736925_T_C_b38	0.00573599	6.9930151229329605	6.992096427415888	0	0	1	0	1	0	0	1	0	0	0	1	0	1	60.0	0.0	-4.738732003555448	0.0	1.752137516403458	0.44100345704449495	True	False	True	False	False	False	0.0	0.007001876176780269
chr1_84928815_T_C_b38	0.042558	6.762729506931879	6.610696044717759	0	0	1	0	0	0	0	0	0	0	0	0	0	1	40.0	0.568	-9.467394759222453	0.0	4.937666303397634	0.21494344413803645	True	False	True	False	False	False	0.0	0.007001844113097918
chr1_84928815_T_C_b38	0.042558	6.762729506931879	6.610696044717759	0	0	1	0	0	0	0	0	0	0	0	0	0	1	40.0	0.568	-9.467394759222453	0.0	4.937666303397634	0.21494344413803645	True	False	True	False	False	False	0.0	0.007001844113097918
chr1_84928815_T_C_b38	0.042558	6.762729506931879	6.610696044717759	0	0	1	0	0	0	0	0	0	0	0	0	0	1	40.0	0.568	-9.467394759222453	0.0	4.937666303397634	0.21494344413803645	True	False	True	False	False	False	0.0	0.007001844113097918
chr1_84928815_T_C_b38	0.042558	6.762729506931879	6.610696044717759	0	0	1	0	0	0	0	0	0	0	0	0	0	1	40.0	0.568	-9.467394759222453	0.0	4.937666303397634	0.21494344413803645	True	False	True	False	False	False	0.0	0.007001844113097918
chr1_84928815_T_C_b38	0.042558	6.762729506931879	6.610696044717759	0	0	1	0	0	0	0	0	0	0	0	0	0	1	40.0	0.568	-9.467394759222453	0.0	4.937666303397634	0.21494344413803645	True	False	True	False	False	False	0.0	0.007001844113097918
chr17_31885102_G_A_b38	0.0049964	6.863803391452954	4.174387269895637	0	0	1	0	0	0	0	0	0	0	0	1	0	1	60.0	0.011	-2.6163846032329747	0.0	2.4946959371688706	1.2781871197575325	True	False	True	False	False	False	0.0	0.007001799631934425
chr17_31885102_G_A_b38	0.0049964	6.863803391452954	4.174387269895637	0	0	1	0	0	0	0	0	0	0	0	1	0	1	60.0	0.011	-2.6163846032329747	0.0	2.4946959371688706	1.2781871197575325	True	False	True	False	False	False	0.0	0.007001799631934425
chr17_31885102_G_A_b38	0.0049964	6.863803391452954	4.174387269895637	0	0	1	0	0	0	0	0	0	0	0	1	0	1	60.0	0.011	-2.6163846032329747	0.0	2.4946959371688706	1.2781871197575325	True	False	True	False	False	False	0.0	0.007001799631934425
chr22_17370542_C_T_b38	0.00818684	6.452048954437226	6.452048954437226	0	0	0	0	1	1	0	0	1	0	0	0	1	0	50.0	0.001	-8.888579433728587	3.637196546892781	9.340565049217624	0.5300342123133746	True	False	True	False	False	False	0.0	0.007001775942206901
chr22_17370542_C_T_b38	0.0091777	6.452048954437226	6.452048954437226	0	0	0	0	1	1	0	0	1	0	0	0	1	0	50.0	0.001	-8.888579433728587	3.637196546892781	9.340565049217624	0.5300342123133746	True	False	True	False	False	False	0.0	0.007001775942206901
chr22_17370542_C_T_b38	0.0091777	6.452048954437226	6.452048954437226	0	0	0	0	1	1	0	0	1	0	0	0	1	0	50.0	0.001	-8.888579433728587	3.637196546892781	9.340565049217624	0.5300342123133746	True	False	True	False	False	False	0.0	0.007001775942206901
chr22_17370542_C_T_b38	0.00818684	6.452048954437226	6.452048954437226	0	0	0	0	1	1	0	0	1	0	0	0	1	0	50.0	0.001	-8.888579433728587	3.637196546892781	9.340565049217624	0.5300342123133746	True	False	True	False	False	False	0.0	0.007001775942206901
chr22_17370542_C_T_b38	0.00818684	6.452048954437226	6.452048954437226	0	0	0	0	1	1	0	0	1	0	0	0	1	0	50.0	0.001	-8.888579433728587	3.637196546892781	9.340565049217624	0.5300342123133746	True	False	True	False	False	False	0.0	0.007001775942206901
chr22_17370542_C_T_b38	0.0091777	6.452048954437226	6.452048954437226	0	0	0	0	1	1	0	0	1	0	0	0	1	0	50.0	0.001	-8.888579433728587	3.637196546892781	9.340565049217624	0.5300342123133746	True	False	True	False	False	False	0.0	0.007001775942206901
chr13_33820096_C_T_b38	0.0117202	6.9440872082295275	6.943122422819428	0	0	1	0	0	1	0	1	1	0	0	1	1	1	40.0	0.021	-15.950248742943003	1.0600416353435271	-0.3669813267623212	0.6627186006581596	True	False	True	False	False	False	0.0	0.007001772933933296
chr13_33820096_C_T_b38	0.0117202	6.9440872082295275	6.943122422819428	0	0	1	0	0	1	0	1	1	0	0	1	1	1	40.0	0.021	-15.950248742943003	1.0600416353435271	-0.3669813267623212	0.6627186006581596	True	False	True	False	False	False	0.0	0.007001772933933296
chr13_33820096_C_T_b38	0.0117202	6.9440872082295275	6.943122422819428	0	0	1	0	0	1	0	1	1	0	0	1	1	1	40.0	0.021	-15.950248742943003	1.0600416353435271	-0.3669813267623212	0.6627186006581596	True	False	True	False	False	False	0.0	0.007001772933933296
chr1_12374833_G_T_b38	0.0138313	6.883462586413092	6.883462586413092	0	0	0	1	0	0	0	0	0	0	0	1	0	1	60.0	0.025	0.9560298461164024	0.0	4.339382267504149	1.7138599824766487	True	False	True	False	False	False	0.0	0.007001698044996428
chr1_12374833_G_T_b38	0.0138313	6.883462586413092	6.883462586413092	0	0	0	1	0	0	0	0	0	0	0	1	0	1	60.0	0.025	0.9560298461164024	0.0	4.339382267504149	1.7138599824766487	True	False	True	False	False	False	0.0	0.007001698044996428
chr1_12374833_G_T_b38	0.0138313	6.883462586413092	6.883462586413092	0	0	0	1	0	0	0	0	0	0	0	1	0	1	60.0	0.025	0.9560298461164024	0.0	4.339382267504149	1.7138599824766487	True	False	True	False	False	False	0.0	0.007001698044996428
chr6_147235639_T_A_b38	0.311543	5.733341276897746	5.733341276897746	0	0	0	0	0	0	0	0	0	0	0	1	0	1	0.0	0.092	-15.081367177378423	3.444838422014019	3.881668218271983	1.0290607180070026	True	False	True	False	False	False	0.0	0.0070016787648441966
chr22_39041405_G_C_b38	0.0247471	7.430114138561801	6.061456918928017	0	0	0	0	0	1	1	1	1	1	1	1	0	0	40.0	0.004	1.6512507766483944	5.966927515740822	5.328238969452933	5.7373957015371175	True	False	True	False	False	False	0.0	0.007001630047597886
chr22_39041405_G_C_b38	0.0247471	7.430114138561801	6.061456918928017	0	0	0	0	0	1	1	1	1	1	1	1	0	0	40.0	0.004	1.6512507766483944	5.966927515740822	5.328238969452933	5.7373957015371175	True	False	True	False	False	False	0.0	0.007001630047597886
chr8_17648894_C_A_b38	0.00149821	6.974478911025045	6.858565034791365	0	0	0	0	1	1	0	1	1	0	0	1	1	1	50.0	0.001	-2.010274304798264	0.5198641481393276	-1.5922259257036655	0.0	True	False	True	False	False	False	0.0	0.007001623935033091
chr13_75313912_A_C_b38	0.00209077	6.922643891475888	6.922643891475888	0	0	0	1	0	1	0	0	1	0	0	1	0	1	40.0	0.002	-2.676339869832088	0.9562867982648258	1.969305133214398	0.06258321865098515	True	False	True	False	False	False	0.0	0.0070016228870046155
chr13_75313912_A_C_b38	0.00181722	6.922643891475888	6.922643891475888	0	0	0	1	0	1	0	0	1	0	0	1	0	1	40.0	0.002	-2.676339869832088	0.9562867982648258	1.969305133214398	0.06258321865098515	True	False	True	False	False	False	0.0	0.0070016228870046155
chr13_75313912_A_C_b38	0.00326174	6.922643891475888	6.922643891475888	0	0	0	1	0	1	0	0	1	0	0	1	0	1	40.0	0.002	-2.676339869832088	0.9562867982648258	1.969305133214398	0.06258321865098515	True	False	True	False	False	False	0.0	0.0070016228870046155
chr13_75313912_A_C_b38	0.00253823	6.922643891475888	6.922643891475888	0	0	0	1	0	1	0	0	1	0	0	1	0	1	40.0	0.002	-2.676339869832088	0.9562867982648258	1.969305133214398	0.06258321865098515	True	False	True	False	False	False	0.0	0.0070016228870046155
chr13_75313912_A_C_b38	0.00253823	6.922643891475888	6.922643891475888	0	0	0	1	0	1	0	0	1	0	0	1	0	1	40.0	0.002	-2.676339869832088	0.9562867982648258	1.969305133214398	0.06258321865098515	True	False	True	False	False	False	0.0	0.0070016228870046155
chr13_75313912_A_C_b38	0.00169747	6.922643891475888	6.922643891475888	0	0	0	1	0	1	0	0	1	0	0	1	0	1	40.0	0.002	-2.676339869832088	0.9562867982648258	1.969305133214398	0.06258321865098515	True	False	True	False	False	False	0.0	0.0070016228870046155
chr13_75313912_A_C_b38	0.0130991	6.922643891475888	6.922643891475888	0	0	0	1	0	1	0	0	1	0	0	1	0	1	40.0	0.002	-2.676339869832088	0.9562867982648258	1.969305133214398	0.06258321865098515	True	False	True	False	False	False	0.0	0.0070016228870046155
chr13_75313912_A_C_b38	0.00253823	6.922643891475888	6.922643891475888	0	0	0	1	0	1	0	0	1	0	0	1	0	1	40.0	0.002	-2.676339869832088	0.9562867982648258	1.969305133214398	0.06258321865098515	True	False	True	False	False	False	0.0	0.0070016228870046155
chr13_75313912_A_C_b38	0.00181722	6.922643891475888	6.922643891475888	0	0	0	1	0	1	0	0	1	0	0	1	0	1	40.0	0.002	-2.676339869832088	0.9562867982648258	1.969305133214398	0.06258321865098515	True	False	True	False	False	False	0.0	0.0070016228870046155
chr13_75313912_A_C_b38	0.0130991	6.922643891475888	6.922643891475888	0	0	0	1	0	1	0	0	1	0	0	1	0	1	40.0	0.002	-2.676339869832088	0.9562867982648258	1.969305133214398	0.06258321865098515	True	False	True	False	False	False	0.0	0.0070016228870046155
chr13_75313912_A_C_b38	0.0130991	6.922643891475888	6.922643891475888	0	0	0	1	0	1	0	0	1	0	0	1	0	1	40.0	0.002	-2.676339869832088	0.9562867982648258	1.969305133214398	0.06258321865098515	True	False	True	False	False	False	0.0	0.0070016228870046155
chr13_75313912_A_C_b38	0.0130991	6.922643891475888	6.922643891475888	0	0	0	1	0	1	0	0	1	0	0	1	0	1	40.0	0.002	-2.676339869832088	0.9562867982648258	1.969305133214398	0.06258321865098515	True	False	True	False	False	False	0.0	0.0070016228870046155
chr13_75313912_A_C_b38	0.00209077	6.922643891475888	6.922643891475888	0	0	0	1	0	1	0	0	1	0	0	1	0	1	40.0	0.002	-2.676339869832088	0.9562867982648258	1.969305133214398	0.06258321865098515	True	False	True	False	False	False	0.0	0.0070016228870046155
chr13_75313912_A_C_b38	0.0017302	6.922643891475888	6.922643891475888	0	0	0	1	0	1	0	0	1	0	0	1	0	1	40.0	0.002	-2.676339869832088	0.9562867982648258	1.969305133214398	0.06258321865098515	True	False	True	False	False	False	0.0	0.0070016228870046155
chr13_75313912_A_C_b38	0.00326174	6.922643891475888	6.922643891475888	0	0	0	1	0	1	0	0	1	0	0	1	0	1	40.0	0.002	-2.676339869832088	0.9562867982648258	1.969305133214398	0.06258321865098515	True	False	True	False	False	False	0.0	0.0070016228870046155
chr13_75313912_A_C_b38	0.00181722	6.922643891475888	6.922643891475888	0	0	0	1	0	1	0	0	1	0	0	1	0	1	40.0	0.002	-2.676339869832088	0.9562867982648258	1.969305133214398	0.06258321865098515	True	False	True	False	False	False	0.0	0.0070016228870046155
chr13_75313912_A_C_b38	0.00169747	6.922643891475888	6.922643891475888	0	0	0	1	0	1	0	0	1	0	0	1	0	1	40.0	0.002	-2.676339869832088	0.9562867982648258	1.969305133214398	0.06258321865098515	True	False	True	False	False	False	0.0	0.0070016228870046155
chr13_75313912_A_C_b38	0.00169747	6.922643891475888	6.922643891475888	0	0	0	1	0	1	0	0	1	0	0	1	0	1	40.0	0.002	-2.676339869832088	0.9562867982648258	1.969305133214398	0.06258321865098515	True	False	True	False	False	False	0.0	0.0070016228870046155
chr13_75313912_A_C_b38	0.00209077	6.922643891475888	6.922643891475888	0	0	0	1	0	1	0	0	1	0	0	1	0	1	40.0	0.002	-2.676339869832088	0.9562867982648258	1.969305133214398	0.06258321865098515	True	False	True	False	False	False	0.0	0.0070016228870046155
chr13_75313912_A_C_b38	0.00209077	6.922643891475888	6.922643891475888	0	0	0	1	0	1	0	0	1	0	0	1	0	1	40.0	0.002	-2.676339869832088	0.9562867982648258	1.969305133214398	0.06258321865098515	True	False	True	False	False	False	0.0	0.0070016228870046155
chr13_75313912_A_C_b38	0.0017302	6.922643891475888	6.922643891475888	0	0	0	1	0	1	0	0	1	0	0	1	0	1	40.0	0.002	-2.676339869832088	0.9562867982648258	1.969305133214398	0.06258321865098515	True	False	True	False	False	False	0.0	0.0070016228870046155
chr13_75313912_A_C_b38	0.00253823	6.922643891475888	6.922643891475888	0	0	0	1	0	1	0	0	1	0	0	1	0	1	40.0	0.002	-2.676339869832088	0.9562867982648258	1.969305133214398	0.06258321865098515	True	False	True	False	False	False	0.0	0.0070016228870046155
chr13_75313912_A_C_b38	0.0017302	6.922643891475888	6.922643891475888	0	0	0	1	0	1	0	0	1	0	0	1	0	1	40.0	0.002	-2.676339869832088	0.9562867982648258	1.969305133214398	0.06258321865098515	True	False	True	False	False	False	0.0	0.0070016228870046155
chr13_75313912_A_C_b38	0.00326174	6.922643891475888	6.922643891475888	0	0	0	1	0	1	0	0	1	0	0	1	0	1	40.0	0.002	-2.676339869832088	0.9562867982648258	1.969305133214398	0.06258321865098515	True	False	True	False	False	False	0.0	0.0070016228870046155
chr13_75313912_A_C_b38	0.0017302	6.922643891475888	6.922643891475888	0	0	0	1	0	1	0	0	1	0	0	1	0	1	40.0	0.002	-2.676339869832088	0.9562867982648258	1.969305133214398	0.06258321865098515	True	False	True	False	False	False	0.0	0.0070016228870046155
chr13_75313912_A_C_b38	0.00326174	6.922643891475888	6.922643891475888	0	0	0	1	0	1	0	0	1	0	0	1	0	1	40.0	0.002	-2.676339869832088	0.9562867982648258	1.969305133214398	0.06258321865098515	True	False	True	False	False	False	0.0	0.0070016228870046155
chr13_75313912_A_C_b38	0.00181722	6.922643891475888	6.922643891475888	0	0	0	1	0	1	0	0	1	0	0	1	0	1	40.0	0.002	-2.676339869832088	0.9562867982648258	1.969305133214398	0.06258321865098515	True	False	True	False	False	False	0.0	0.0070016228870046155
chr13_75313912_A_C_b38	0.00169747	6.922643891475888	6.922643891475888	0	0	0	1	0	1	0	0	1	0	0	1	0	1	40.0	0.002	-2.676339869832088	0.9562867982648258	1.969305133214398	0.06258321865098515	True	False	True	False	False	False	0.0	0.0070016228870046155
chr10_123040947_C_T_b38	0.0362743	6.1779441140506	5.568344503761097	0	0	0	0	0	0	0	0	0	0	0	0	0	1	30.0	0.0	-5.265330151547934	1.5855339418872283	0.8332359161698122	0.4528559525561065	True	False	True	False	False	False	0.0	0.00700159552600688
chr10_123040947_C_T_b38	0.00249558	6.1779441140506	5.568344503761097	0	0	0	0	0	0	0	0	0	0	0	0	0	1	30.0	0.0	-5.265330151547934	1.5855339418872283	0.8332359161698122	0.4528559525561065	True	False	True	False	False	False	0.0	0.00700159552600688
chr8_22586271_C_T_b38	0.0161331	7.280008252884188	6.349138991379798	0	0	0	0	1	1	0	0	1	1	0	1	0	1	70.0	0.0	-6.8836883111824685	0.4011143778918349	5.916325715152439	0.1996977058170728	True	False	True	False	False	False	0.0	0.0070015553696394246
chr8_22586271_C_T_b38	0.0161331	7.280008252884188	6.349138991379798	0	0	0	0	1	1	0	0	1	1	0	1	0	1	70.0	0.0	-6.8836883111824685	0.4011143778918349	5.916325715152439	0.1996977058170728	True	False	True	False	False	False	0.0	0.0070015553696394246
chr11_112201228_A_G_b38	0.00202479	6.870053411798126	6.1224928095143865	0	0	1	0	0	1	0	0	1	0	0	0	0	0	60.0	0.0	-3.102080707008436	3.288998343681143	0.8054811959188939	0.0	True	False	True	False	False	False	0.0	0.007001494545070296
chr11_112201228_A_G_b38	0.00202479	6.870053411798126	6.1224928095143865	0	0	1	0	0	1	0	0	1	0	0	0	0	0	60.0	0.0	-3.102080707008436	3.288998343681143	0.8054811959188939	0.0	True	False	True	False	False	False	0.0	0.007001494545070296
chr11_112201228_A_G_b38	0.00202479	6.870053411798126	6.1224928095143865	0	0	1	0	0	1	0	0	1	0	0	0	0	0	60.0	0.0	-3.102080707008436	3.288998343681143	0.8054811959188939	0.0	True	False	True	False	False	False	0.0	0.007001494545070296
chr11_112201228_A_G_b38	0.00146784	6.870053411798126	6.1224928095143865	0	0	1	0	0	1	0	0	1	0	0	0	0	0	60.0	0.0	-3.102080707008436	3.288998343681143	0.8054811959188939	0.0	True	False	True	False	False	False	0.0	0.007001494545070296
chr11_112201228_A_G_b38	0.00146784	6.870053411798126	6.1224928095143865	0	0	1	0	0	1	0	0	1	0	0	0	0	0	60.0	0.0	-3.102080707008436	3.288998343681143	0.8054811959188939	0.0	True	False	True	False	False	False	0.0	0.007001494545070296
chr11_112201228_A_G_b38	0.00146784	6.870053411798126	6.1224928095143865	0	0	1	0	0	1	0	0	1	0	0	0	0	0	60.0	0.0	-3.102080707008436	3.288998343681143	0.8054811959188939	0.0	True	False	True	False	False	False	0.0	0.007001494545070296
chr11_112201228_A_G_b38	0.00202479	6.870053411798126	6.1224928095143865	0	0	1	0	0	1	0	0	1	0	0	0	0	0	60.0	0.0	-3.102080707008436	3.288998343681143	0.8054811959188939	0.0	True	False	True	False	False	False	0.0	0.007001494545070296
chr11_112201228_A_G_b38	0.00146784	6.870053411798126	6.1224928095143865	0	0	1	0	0	1	0	0	1	0	0	0	0	0	60.0	0.0	-3.102080707008436	3.288998343681143	0.8054811959188939	0.0	True	False	True	False	False	False	0.0	0.007001494545070296
chr20_25260709_C_G_b38	0.00651768	7.167809184316444	7.22402480828583	0	0	1	1	0	1	0	0	1	1	0	1	0	1	50.0	0.038	-8.111120399620948	6.10018836172916	2.241976076774137	0.45267497463402195	True	False	True	False	False	False	0.0	0.007001467615451147
chr20_25260709_C_G_b38	0.00651768	7.167809184316444	7.22402480828583	0	0	1	1	0	1	0	0	1	1	0	1	0	1	50.0	0.038	-8.111120399620948	6.10018836172916	2.241976076774137	0.45267497463402195	True	False	True	False	False	False	0.0	0.007001467615451147
chr17_81597278_G_T_b38	0.00190124	7.0587581525186645	3.5553480614894135	1	1	0	0	0	1	0	0	1	0	0	1	0	1	50.0	1.0	3.790554262320703	0.0	1.6768218686803351	0.0	False	True	True	False	False	False	0.0	0.007001411326864752
chr12_124345520_T_C_b38	0.0117587	6.828712071641684	6.345636360828596	0	0	1	0	0	1	0	0	1	0	0	0	0	1	50.0	0.0	-0.3359117288723375	0.0	2.3499842180367665	0.0	True	False	True	False	False	False	0.0	0.007001385889401055
chr12_124345520_T_C_b38	0.0117587	6.828712071641684	6.345636360828596	0	0	1	0	0	1	0	0	1	0	0	0	0	1	50.0	0.0	-0.3359117288723375	0.0	2.3499842180367665	0.0	True	False	True	False	False	False	0.0	0.007001385889401055
chr12_124345520_T_C_b38	0.0117587	6.828712071641684	6.345636360828596	0	0	1	0	0	1	0	0	1	0	0	0	0	1	50.0	0.0	-0.3359117288723375	0.0	2.3499842180367665	0.0	True	False	True	False	False	False	0.0	0.007001385889401055
chr3_123203570_T_C_b38	0.0112879	7.368339686311381	7.044032897274685	0	0	0	0	0	1	0	0	1	1	1	1	0	1	40.0	0.0	-8.589409866839832	0.9646999789098488	2.0370945726046656	0.0	True	False	True	False	False	False	0.0	0.0070013636112768295
chr3_123203570_T_C_b38	0.0142436	7.368339686311381	7.044032897274685	0	0	0	0	0	1	0	0	1	1	1	1	0	1	40.0	0.0	-8.589409866839832	0.9646999789098488	2.0370945726046656	0.0	True	False	True	False	False	False	0.0	0.0070013636112768295
chr3_123203570_T_C_b38	0.0112879	7.368339686311381	7.044032897274685	0	0	0	0	0	1	0	0	1	1	1	1	0	1	40.0	0.0	-8.589409866839832	0.9646999789098488	2.0370945726046656	0.0	True	False	True	False	False	False	0.0	0.0070013636112768295
chr3_123203570_T_C_b38	0.0142436	7.368339686311381	7.044032897274685	0	0	0	0	0	1	0	0	1	1	1	1	0	1	40.0	0.0	-8.589409866839832	0.9646999789098488	2.0370945726046656	0.0	True	False	True	False	False	False	0.0	0.0070013636112768295
chr3_123203570_T_C_b38	0.00341286	7.368339686311381	7.044032897274685	0	0	0	0	0	1	0	0	1	1	1	1	0	1	40.0	0.0	-8.589409866839832	0.9646999789098488	2.0370945726046656	0.0	True	False	True	False	False	False	0.0	0.0070013636112768295
chr3_123203570_T_C_b38	0.00341286	7.368339686311381	7.044032897274685	0	0	0	0	0	1	0	0	1	1	1	1	0	1	40.0	0.0	-8.589409866839832	0.9646999789098488	2.0370945726046656	0.0	True	False	True	False	False	False	0.0	0.0070013636112768295
chr2_9875055_A_G_b38	0.00256234	6.698268054115413	6.697034247666484	0	0	0	0	0	0	0	0	0	0	0	0	0	1	60.0	0.0	2.9872271758472544	2.709817944271086	3.1611683319678647	1.9332277156403705	True	False	True	False	False	False		0.007001341423604318
chr16_4799704_C_T_b38	0.433125	7.4770384723196965	2.995732273553991	0	0	1	0	0	1	0	0	1	1	0	1	0	1	60.0	1.0	2.773038854071149	0.0	-2.1618965451207046	1.5205812004937234	False	True	True	False	False	False	0.0	0.007001335539047241
chr16_4799704_C_T_b38	0.433125	7.4770384723196965	2.995732273553991	0	0	1	0	0	1	0	0	1	1	0	1	0	1	60.0	1.0	2.773038854071149	0.0	-2.1618965451207046	1.5205812004937234	False	True	True	False	False	False	0.0	0.007001335539047241
chr16_4799704_C_T_b38	0.433125	7.4770384723196965	2.995732273553991	0	0	1	0	0	1	0	0	1	1	0	1	0	1	60.0	1.0	2.773038854071149	0.0	-2.1618965451207046	1.5205812004937234	False	True	True	False	False	False	0.0	0.007001335539047241
chr9_95473028_T_C_b38	0.00201987	7.017506142941256	6.891625897052253	0	0	1	1	0	0	0	0	0	0	0	1	0	1	60.0	0.0	-0.7686599166113278	3.031271589816884	5.020540090174556	0.0	True	False	True	False	False	False	0.0	0.007001314433180029
chr9_95473028_T_C_b38	0.00201987	7.017506142941256	6.891625897052253	0	0	1	1	0	0	0	0	0	0	0	1	0	1	60.0	0.0	-0.7686599166113278	3.031271589816884	5.020540090174556	0.0	True	False	True	False	False	False	0.0	0.007001314433180029
chr9_95473028_T_C_b38	0.00201987	7.017506142941256	6.891625897052253	0	0	1	1	0	0	0	0	0	0	0	1	0	1	60.0	0.0	-0.7686599166113278	3.031271589816884	5.020540090174556	0.0	True	False	True	False	False	False	0.0	0.007001314433180029
chr9_95473028_T_C_b38	0.00201987	7.017506142941256	6.891625897052253	0	0	1	1	0	0	0	0	0	0	0	1	0	1	60.0	0.0	-0.7686599166113278	3.031271589816884	5.020540090174556	0.0	True	False	True	False	False	False	0.0	0.007001314433180029
chr2_239999232_T_C_b38	0.0887471	6.858565034791365	8.695841342843883	0	0	1	0	0	0	0	0	0	0	0	1	0	1	60.0	0.006	-2.0716296058272508	0.0	3.093850896776061	0.0	True	False	True	False	False	False		0.007001303314516776
chr7_44565589_G_A_b38	0.00408519	8.132706489693264	5.159055299214529	1	0	0	0	1	1	0	1	1	1	1	1	0	0	70.0	0.001	-6.340222493536038	0.0	9.46989682365875	4.5592138070696535	False	True	True	False	False	False	0.0	0.007001176934077864
chr7_44565589_G_A_b38	0.00408519	8.132706489693264	5.159055299214529	1	0	0	0	1	1	0	1	1	1	1	1	0	0	70.0	0.001	-6.340222493536038	0.0	9.46989682365875	4.5592138070696535	False	True	True	False	False	False	0.0	0.007001176934077864
chr7_44565589_G_A_b38	0.00408519	8.132706489693264	5.159055299214529	1	0	0	0	1	1	0	1	1	1	1	1	0	0	70.0	0.001	-6.340222493536038	0.0	9.46989682365875	4.5592138070696535	False	True	True	False	False	False	0.0	0.007001176934077864
chr7_44565589_G_A_b38	0.00408519	8.132706489693264	5.159055299214529	1	0	0	0	1	1	0	1	1	1	1	1	0	0	70.0	0.001	-6.340222493536038	0.0	9.46989682365875	4.5592138070696535	False	True	True	False	False	False	0.0	0.007001176934077864
chr7_44565589_G_A_b38	0.00408519	8.132706489693264	5.159055299214529	1	0	0	0	1	1	0	1	1	1	1	1	0	0	70.0	0.001	-6.340222493536038	0.0	9.46989682365875	4.5592138070696535	False	True	True	False	False	False	0.0	0.007001176934077864
chr7_2370932_G_T_b38	0.0247339	6.822197390620491	6.739336627357174	0	0	0	0	0	0	0	0	0	0	0	0	0	1	70.0	0.001	1.003165533493264	1.086166363723018	2.685104127107742	1.5685942077995065	True	False	True	False	False	False	0.0	0.00700115547810122
chr7_2370932_G_T_b38	0.0247339	6.822197390620491	6.739336627357174	0	0	0	0	0	0	0	0	0	0	0	0	0	1	70.0	0.001	1.003165533493264	1.086166363723018	2.685104127107742	1.5685942077995065	True	False	True	False	False	False	0.0	0.00700115547810122
chr7_2370932_G_T_b38	0.0247339	6.822197390620491	6.739336627357174	0	0	0	0	0	0	0	0	0	0	0	0	0	1	70.0	0.001	1.003165533493264	1.086166363723018	2.685104127107742	1.5685942077995065	True	False	True	False	False	False	0.0	0.00700115547810122
chr7_2370932_G_T_b38	0.0247339	6.822197390620491	6.739336627357174	0	0	0	0	0	0	0	0	0	0	0	0	0	1	70.0	0.001	1.003165533493264	1.086166363723018	2.685104127107742	1.5685942077995065	True	False	True	False	False	False	0.0	0.00700115547810122
chr19_47610931_C_T_b38	0.00970631	7.475339236566737	7.475339236566737	0	0	1	1	1	1	0	1	1	1	0	1	1	1	60.0	0.0	-5.146969587668893	3.842026875387318	2.987392435498116	0.43912139601988587	True	False	True	False	False	False	0.0	0.007001146341631713
chr7_73499442_C_T_b38	0.01195	6.61338421837956	6.61338421837956	0	0	0	0	0	0	0	0	0	1	0	1	0	1	40.0	0.264	-2.022033636535593	0.0	4.498072350290734	0.0	True	False	True	False	False	False	0.0	0.007001104682502034
chr7_73499442_C_T_b38	0.0152604	6.61338421837956	6.61338421837956	0	0	0	0	0	0	0	0	0	1	0	1	0	1	40.0	0.264	-2.022033636535593	0.0	4.498072350290734	0.0	True	False	True	False	False	False	0.0	0.007001104682502034
chr7_73499442_C_T_b38	0.01195	6.61338421837956	6.61338421837956	0	0	0	0	0	0	0	0	0	1	0	1	0	1	40.0	0.264	-2.022033636535593	0.0	4.498072350290734	0.0	True	False	True	False	False	False	0.0	0.007001104682502034
chr7_73499442_C_T_b38	0.0152604	6.61338421837956	6.61338421837956	0	0	0	0	0	0	0	0	0	1	0	1	0	1	40.0	0.264	-2.022033636535593	0.0	4.498072350290734	0.0	True	False	True	False	False	False	0.0	0.007001104682502034
chr7_73499442_C_T_b38	0.0128247	6.61338421837956	6.61338421837956	0	0	0	0	0	0	0	0	0	1	0	1	0	1	40.0	0.264	-2.022033636535593	0.0	4.498072350290734	0.0	True	False	True	False	False	False	0.0	0.007001104682502034
chr7_73499442_C_T_b38	0.0128247	6.61338421837956	6.61338421837956	0	0	0	0	0	0	0	0	0	1	0	1	0	1	40.0	0.264	-2.022033636535593	0.0	4.498072350290734	0.0	True	False	True	False	False	False	0.0	0.007001104682502034
chr3_129261658_G_T_b38	0.012201	6.530877627725885	6.747586526829315	0	0	1	0	0	0	0	0	0	0	0	1	0	1	40.0	0.0	-3.196363859908464	4.888261654719518	4.3694256627557095	0.0	True	False	True	False	False	False	0.0	0.007001059967614221
chr3_129261658_G_T_b38	0.012201	6.530877627725885	6.747586526829315	0	0	1	0	0	0	0	0	0	0	0	1	0	1	40.0	0.0	-3.196363859908464	4.888261654719518	4.3694256627557095	0.0	True	False	True	False	False	False	0.0	0.007001059967614221
chr3_129261658_G_T_b38	0.012201	6.530877627725885	6.747586526829315	0	0	1	0	0	0	0	0	0	0	0	1	0	1	40.0	0.0	-3.196363859908464	4.888261654719518	4.3694256627557095	0.0	True	False	True	False	False	False	0.0	0.007001059967614221
chr3_129261658_G_T_b38	0.012201	6.530877627725885	6.747586526829315	0	0	1	0	0	0	0	0	0	0	0	1	0	1	40.0	0.0	-3.196363859908464	4.888261654719518	4.3694256627557095	0.0	True	False	True	False	False	False	0.0	0.007001059967614221
chr19_56413392_A_G_b38	0.00931592	6.542471960506805	6.340359303727752	0	0	0	1	0	0	0	0	0	0	0	1	0	1	30.0	0.001	-1.8624219501885448	1.6484945131504436	1.455711805457362	0.0	True	False	True	False	False	False	0.0	0.007000964525036527
chr4_7063143_G_A_b38	0.0178894	6.519147287940395	6.519147287940395	0	0	1	0	1	0	0	0	0	0	0	1	0	1	40.0	0.001	-19.05711039496488	0.0	-0.0741413870236087	0.0	True	False	True	False	False	False	0.0	0.007000964268296112
chr4_7063143_G_A_b38	0.0178894	6.519147287940395	6.519147287940395	0	0	1	0	1	0	0	0	0	0	0	1	0	1	40.0	0.001	-19.05711039496488	0.0	-0.0741413870236087	0.0	True	False	True	False	False	False	0.0	0.007000964268296112
chr4_7063143_G_A_b38	0.0178894	6.519147287940395	6.519147287940395	0	0	1	0	1	0	0	0	0	0	0	1	0	1	40.0	0.001	-19.05711039496488	0.0	-0.0741413870236087	0.0	True	False	True	False	False	False	0.0	0.007000964268296112
chr4_88781825_G_C_b38	0.00202961	6.493753839851686	6.163314804034641	0	0	0	0	0	0	0	0	0	0	0	0	0	1	50.0	0.001	-2.8566089749684878	2.2676978706909963	1.537380728754549	0.0	True	False	True	False	False	False	0.0	0.007000960485006621
chr4_88781825_G_C_b38	0.00202961	6.493753839851686	6.163314804034641	0	0	0	0	0	0	0	0	0	0	0	0	0	1	50.0	0.001	-2.8566089749684878	2.2676978706909963	1.537380728754549	0.0	True	False	True	False	False	False	0.0	0.007000960485006621
chr2_183129039_C_T_b38	0.00162254	6.6240652277998935	6.368187186350492	0	0	0	0	0	0	0	0	0	0	0	1	0	1	50.0	0.113	-4.347965474896011	0.0	1.4226411446895997	0.0	True	False	True	False	False	False	0.0	0.007000942825445294
chr2_183129039_C_T_b38	0.00162254	6.6240652277998935	6.368187186350492	0	0	0	0	0	0	0	0	0	0	0	1	0	1	50.0	0.113	-4.347965474896011	0.0	1.4226411446895997	0.0	True	False	True	False	False	False	0.0	0.007000942825445294
chr1_953259_T_C_b38	0.0157688	7.665284718471351	3.4011973816621555	1	0	1	1	0	0	0	1	0	1	0	1	0	1	60.0	1.0	-3.843996771043108	0.0	5.847380871086081	0.0	False	True	True	False	False	False	0.0	0.00700091160209712
chr1_953259_T_C_b38	0.0157688	7.665284718471351	3.4011973816621555	1	0	1	1	0	0	0	1	0	1	0	1	0	1	60.0	1.0	-3.843996771043108	0.0	5.847380871086081	0.0	False	True	True	False	False	False	0.0	0.00700091160209712
chr1_953259_T_C_b38	0.0157688	7.665284718471351	3.4011973816621555	1	0	1	1	0	0	0	1	0	1	0	1	0	1	60.0	1.0	-3.843996771043108	0.0	5.847380871086081	0.0	False	True	True	False	False	False	0.0	0.00700091160209712
chr1_953259_T_C_b38	0.0157688	7.665284718471351	3.4011973816621555	1	0	1	1	0	0	0	1	0	1	0	1	0	1	60.0	1.0	-3.843996771043108	0.0	5.847380871086081	0.0	False	True	True	False	False	False	0.0	0.00700091160209712
chr1_953259_T_C_b38	0.0157688	7.665284718471351	3.4011973816621555	1	0	1	1	0	0	0	1	0	1	0	1	0	1	60.0	1.0	-3.843996771043108	0.0	5.847380871086081	0.0	False	True	True	False	False	False	0.0	0.00700091160209712
chr1_953259_T_C_b38	0.0157688	7.665284718471351	3.4011973816621555	1	0	1	1	0	0	0	1	0	1	0	1	0	1	60.0	1.0	-3.843996771043108	0.0	5.847380871086081	0.0	False	True	True	False	False	False	0.0	0.00700091160209712
chr3_58106038_A_G_b38	0.0201756	6.466144724237619	6.464588303689961	0	0	1	0	0	1	0	0	1	0	0	1	0	1	20.0	0.001	-3.890221879040357	0.0	4.2719345414796095	0.0	True	False	True	False	False	False	0.0	0.007000854419283261
chr3_58106038_A_G_b38	0.0201756	6.466144724237619	6.464588303689961	0	0	1	0	0	1	0	0	1	0	0	1	0	1	20.0	0.001	-3.890221879040357	0.0	4.2719345414796095	0.0	True	False	True	False	False	False	0.0	0.007000854419283261
chr10_80275804_C_T_b38	0.00114375	7.158513997329321	5.786897381366708	0	0	0	1	0	1	0	0	1	1	0	1	0	1	60.0	0.0	0.4079484515551227	0.0	1.5215557296379745	4.847587322492153	True	False	True	False	False	False	0.0	0.007000791157343674
chr10_80275804_C_T_b38	0.00217309	7.158513997329321	5.786897381366708	0	0	0	1	0	1	0	0	1	1	0	1	0	1	60.0	0.0	0.4079484515551227	0.0	1.5215557296379745	4.847587322492153	True	False	True	False	False	False	0.0	0.007000791157343674
chr10_80275804_C_T_b38	0.00217309	7.158513997329321	5.786897381366708	0	0	0	1	0	1	0	0	1	1	0	1	0	1	60.0	0.0	0.4079484515551227	0.0	1.5215557296379745	4.847587322492153	True	False	True	False	False	False	0.0	0.007000791157343674
chr10_80275804_C_T_b38	0.00114375	7.158513997329321	5.786897381366708	0	0	0	1	0	1	0	0	1	1	0	1	0	1	60.0	0.0	0.4079484515551227	0.0	1.5215557296379745	4.847587322492153	True	False	True	False	False	False	0.0	0.007000791157343674
chr5_43617311_G_A_b38	0.00692787	7.1284959456800365	7.1284959456800365	0	0	1	0	0	1	0	0	1	1	0	1	0	1	40.0	0.0	6.505713880781494	10.835053219822496	-0.5240743248981019	1.5703257507356625	True	False	True	False	False	False	0.0	0.007000778695008701
chr5_43617311_G_A_b38	0.0391023	7.1284959456800365	7.1284959456800365	0	0	1	0	0	1	0	0	1	1	0	1	0	1	40.0	0.0	6.505713880781494	10.835053219822496	-0.5240743248981019	1.5703257507356625	True	False	True	False	False	False	0.0	0.007000778695008701
chr8_124561160_G_A_b38	0.00225441	7.512071245835466	8.777555453213056	0	0	0	0	0	1	0	1	1	0	0	1	0	1	80.0	0.001	-3.893487730471841	0.5100878672662792	3.052536989834465	0.0	True	False	True	False	False	False	0.0	0.007000755645309588
chr9_120956736_C_A_b38	0.00137358	6.450470422144176	5.41610040220442	0	0	0	1	0	0	0	0	0	0	0	0	0	1	40.0	0.012	1.7647282252884742	0.0	0.4311537444116453	0.0	True	False	True	False	False	False	0.0	0.007000753165273408
chr9_120956736_C_A_b38	0.00137358	6.450470422144176	5.41610040220442	0	0	0	1	0	0	0	0	0	0	0	0	0	1	40.0	0.012	1.7647282252884742	0.0	0.4311537444116453	0.0	True	False	True	False	False	False	0.0	0.007000753165273408
chr9_120956736_C_A_b38	0.00137358	6.450470422144176	5.41610040220442	0	0	0	1	0	0	0	0	0	0	0	0	0	1	40.0	0.012	1.7647282252884742	0.0	0.4311537444116453	0.0	True	False	True	False	False	False	0.0	0.007000753165273408
chr1_37560999_C_T_b38	0.0119387	7.422373700986824	6.137727054086234	1	0	1	0	1	1	0	0	1	0	0	1	0	1	60.0	0.0	-5.147962742698477	2.184788130125728	4.168262386550936	0.0	False	True	True	False	False	False	0.0	0.00700071689062176
chr1_37560999_C_T_b38	0.0119387	7.422373700986824	6.137727054086234	1	0	1	0	1	1	0	0	1	0	0	1	0	1	60.0	0.0	-5.147962742698477	2.184788130125728	4.168262386550936	0.0	False	True	True	False	False	False	0.0	0.00700071689062176
chr1_37560999_C_T_b38	0.0119387	7.422373700986824	6.137727054086234	1	0	1	0	1	1	0	0	1	0	0	1	0	1	60.0	0.0	-5.147962742698477	2.184788130125728	4.168262386550936	0.0	False	True	True	False	False	False	0.0	0.00700071689062176
chr8_27967116_A_T_b38	0.0157684	6.354370040797351	6.354370040797351	0	0	0	1	1	0	0	0	0	0	0	1	0	0	40.0	0.01	-2.1374698195147563	6.191009210417674	3.728654384925569	0.41431638650060076	True	False	True	False	False	False	0.0	0.007000676595869204
chr2_172500680_C_T_b38	0.0159783	7.108244139731541	6.9957661563048505	0	0	0	1	0	1	0	0	1	0	0	1	0	1	60.0	0.0	-2.126869012459496	0.0	4.77435065881258	0.0	True	False	True	False	False	False	0.0	0.007000636035766406
chr15_33846787_A_G_b38	0.0342246	6.09807428216624	5.493061443340548	0	0	0	0	1	1	0	0	1	0	0	1	0	0	20.0	0.02	1.5337633449667278	1.1629539014124095	1.1991640497530014	0.3433792257619217	True	False	True	False	False	False	0.0	0.007000620313317585
chr15_33846787_A_G_b38	0.0342246	6.09807428216624	5.493061443340548	0	0	0	0	1	1	0	0	1	0	0	1	0	0	20.0	0.02	1.5337633449667278	1.1629539014124095	1.1991640497530014	0.3433792257619217	True	False	True	False	False	False	0.0	0.007000620313317585
chr15_33846787_A_G_b38	0.0342246	6.09807428216624	5.493061443340548	0	0	0	0	1	1	0	0	1	0	0	1	0	0	20.0	0.02	1.5337633449667278	1.1629539014124095	1.1991640497530014	0.3433792257619217	True	False	True	False	False	False	0.0	0.007000620313317585
chr1_236543789_T_A_b38	0.0165275	7.027314514039777	4.955827057601261	0	0	1	1	0	0	0	1	0	0	0	0	0	1	50.0	0.0	5.610241258428083	3.47418981925121	-2.447970481479324	1.8730902555817148	True	False	True	False	False	False	0.0	0.007000616996088417
chr1_236543789_T_A_b38	0.0165275	7.027314514039777	4.955827057601261	0	0	1	1	0	0	0	1	0	0	0	0	0	1	50.0	0.0	5.610241258428083	3.47418981925121	-2.447970481479324	1.8730902555817148	True	False	True	False	False	False	0.0	0.007000616996088417
chr1_236543789_T_A_b38	0.0165275	7.027314514039777	4.955827057601261	0	0	1	1	0	0	0	1	0	0	0	0	0	1	50.0	0.0	5.610241258428083	3.47418981925121	-2.447970481479324	1.8730902555817148	True	False	True	False	False	False	0.0	0.007000616996088417
chr1_236543789_T_A_b38	0.0231868	7.027314514039777	4.955827057601261	0	0	1	1	0	0	0	1	0	0	0	0	0	1	50.0	0.0	5.610241258428083	3.47418981925121	-2.447970481479324	1.8730902555817148	True	False	True	False	False	False	0.0	0.007000616996088417
chr1_236543789_T_A_b38	0.0231868	7.027314514039777	4.955827057601261	0	0	1	1	0	0	0	1	0	0	0	0	0	1	50.0	0.0	5.610241258428083	3.47418981925121	-2.447970481479324	1.8730902555817148	True	False	True	False	False	False	0.0	0.007000616996088417
chr1_236543789_T_A_b38	0.0231868	7.027314514039777	4.955827057601261	0	0	1	1	0	0	0	1	0	0	0	0	0	1	50.0	0.0	5.610241258428083	3.47418981925121	-2.447970481479324	1.8730902555817148	True	False	True	False	False	False	0.0	0.007000616996088417
chr1_236543789_T_A_b38	0.0131818	7.027314514039777	4.955827057601261	0	0	1	1	0	0	0	1	0	0	0	0	0	1	50.0	0.0	5.610241258428083	3.47418981925121	-2.447970481479324	1.8730902555817148	True	False	True	False	False	False	0.0	0.007000616996088417
chr1_236543789_T_A_b38	0.0131818	7.027314514039777	4.955827057601261	0	0	1	1	0	0	0	1	0	0	0	0	0	1	50.0	0.0	5.610241258428083	3.47418981925121	-2.447970481479324	1.8730902555817148	True	False	True	False	False	False	0.0	0.007000616996088417
chr1_236543789_T_A_b38	0.0131818	7.027314514039777	4.955827057601261	0	0	1	1	0	0	0	1	0	0	0	0	0	1	50.0	0.0	5.610241258428083	3.47418981925121	-2.447970481479324	1.8730902555817148	True	False	True	False	False	False	0.0	0.007000616996088417
chr4_182895692_C_T_b38	0.200795	6.992096427415888	6.992096427415888	0	0	1	0	0	1	0	1	1	1	0	1	1	1	40.0	0.0	2.2373401212722714	1.2452939181731264	2.0088538263853124	0.0	True	False	True	False	False	False	0.0	0.007000606962838969
chr7_98882777_G_T_b38	0.00138196	7.431299675155903	6.625392368007956	0	0	0	0	0	1	0	0	1	0	1	1	0	1	60.0	0.004	0.6776083615538558	0.0	2.693773202466687	1.059849476627619	True	False	True	False	False	False	0.0	0.007000597269891667
chr7_98882777_G_T_b38	0.00138196	7.431299675155903	6.625392368007956	0	0	0	0	0	1	0	0	1	0	1	1	0	1	60.0	0.004	0.6776083615538558	0.0	2.693773202466687	1.059849476627619	True	False	True	False	False	False	0.0	0.007000597269891667
chr21_14374736_G_A_b38	0.394067	6.115892125483034	6.115892125483034	0	0	0	0	0	0	0	0	0	0	0	1	0	1	20.0	0.0	-6.374608881798892	0.0	0.7201863576996175	0.0	True	False	True	False	False	False	0.0	0.0070004375135676415
chr21_14374736_G_A_b38	0.0128524	6.115892125483034	6.115892125483034	0	0	0	0	0	0	0	0	0	0	0	1	0	1	20.0	0.0	-6.374608881798892	0.0	0.7201863576996175	0.0	True	False	True	False	False	False	0.0	0.0070004375135676415
chr19_336350_G_A_b38	0.0242446	7.576097340623111	5.056245805348308	0	0	1	0	1	0	0	1	0	1	0	1	0	1	80.0	0.0	-4.1058180642461375	0.0	6.767409935244743	0.0	True	False	True	False	False	False	0.0	0.0070004259176909295
chr19_336350_G_A_b38	0.0130342	7.576097340623111	5.056245805348308	0	0	1	0	1	0	0	1	0	1	0	1	0	1	80.0	0.0	-4.1058180642461375	0.0	6.767409935244743	0.0	True	False	True	False	False	False	0.0	0.0070004259176909295
chr19_336350_G_A_b38	0.0130342	7.576097340623111	5.056245805348308	0	0	1	0	1	0	0	1	0	1	0	1	0	1	80.0	0.0	-4.1058180642461375	0.0	6.767409935244743	0.0	True	False	True	False	False	False	0.0	0.0070004259176909295
chr19_336350_G_A_b38	0.0130342	7.576097340623111	5.056245805348308	0	0	1	0	1	0	0	1	0	1	0	1	0	1	80.0	0.0	-4.1058180642461375	0.0	6.767409935244743	0.0	True	False	True	False	False	False	0.0	0.0070004259176909295
chr19_336350_G_A_b38	0.0242446	7.576097340623111	5.056245805348308	0	0	1	0	1	0	0	1	0	1	0	1	0	1	80.0	0.0	-4.1058180642461375	0.0	6.767409935244743	0.0	True	False	True	False	False	False	0.0	0.0070004259176909295
chr19_336350_G_A_b38	0.0242446	7.576097340623111	5.056245805348308	0	0	1	0	1	0	0	1	0	1	0	1	0	1	80.0	0.0	-4.1058180642461375	0.0	6.767409935244743	0.0	True	False	True	False	False	False	0.0	0.0070004259176909295
chr17_4234068_C_T_b38	0.00162211	7.4413203897176174	7.440733707389261	0	0	1	0	0	1	0	1	1	1	0	1	0	1	50.0	0.002	-5.334750145905871	0.0	5.295695357006551	6.365916705868962	True	False	True	False	False	False		0.007000420807500724
chr7_130120196_G_A_b38	0.00545748	6.317164686747284	6.315358001522335	0	0	1	0	0	0	0	0	0	0	0	0	0	1	40.0	0.0	-9.682430253304318	6.47982885713591	4.102736151836197	0.0	True	False	True	False	False	False	0.0	0.007000400314175973
chr1_180175105_C_T_b38	0.00244183	6.834108738813838	5.375278407684165	0	0	0	0	0	0	0	0	0	0	0	0	0	1	70.0	0.001	-5.911478661038656	0.0	0.9502833760493488	0.0	True	False	True	False	False	False	0.0	0.007000318294958528
chr1_180175105_C_T_b38	0.00244183	6.834108738813838	5.375278407684165	0	0	0	0	0	0	0	0	0	0	0	0	0	1	70.0	0.001	-5.911478661038656	0.0	0.9502833760493488	0.0	True	False	True	False	False	False	0.0	0.007000318294958528
chr5_31494864_T_C_b38	0.00669031	6.2324480165505225	6.045005314036012	0	0	0	0	0	0	0	0	0	0	0	1	0	1	40.0	0.001	-11.224702856261976	4.609631121798481	-4.253576120340256	0.0	True	False	True	False	False	False	0.0	0.007000235631685973
chr5_31494864_T_C_b38	0.00669031	6.2324480165505225	6.045005314036012	0	0	0	0	0	0	0	0	0	0	0	1	0	1	40.0	0.001	-11.224702856261976	4.609631121798481	-4.253576120340256	0.0	True	False	True	False	False	False	0.0	0.007000235631685973
chr17_67964826_C_T_b38	0.0240228	6.421622267806518	5.2832037287379885	0	0	0	0	0	0	0	0	0	0	0	0	0	1	50.0	0.012	-7.056630696146952	3.665427763171437	-2.5634931274916326	0.7320647087726195	True	False	True	False	False	False	0.0	0.007000208508843295
chr17_67964826_C_T_b38	0.0664328	6.421622267806518	5.2832037287379885	0	0	0	0	0	0	0	0	0	0	0	0	0	1	50.0	0.012	-7.056630696146952	3.665427763171437	-2.5634931274916326	0.7320647087726195	True	False	True	False	False	False	0.0	0.007000208508843295
chr17_67964826_C_T_b38	0.0664328	6.421622267806518	5.2832037287379885	0	0	0	0	0	0	0	0	0	0	0	0	0	1	50.0	0.012	-7.056630696146952	3.665427763171437	-2.5634931274916326	0.7320647087726195	True	False	True	False	False	False	0.0	0.007000208508843295
chr17_67964826_C_T_b38	0.0240228	6.421622267806518	5.2832037287379885	0	0	0	0	0	0	0	0	0	0	0	0	0	1	50.0	0.012	-7.056630696146952	3.665427763171437	-2.5634931274916326	0.7320647087726195	True	False	True	False	False	False	0.0	0.007000208508843295
chr6_46864135_C_T_b38	0.017469	6.811244378601294	6.723832440821209	0	0	1	1	0	0	0	0	0	0	0	1	0	1	40.0	0.0	6.314592667945495	5.938039015691264	1.246830911504297	0.0	True	False	True	False	False	False	0.0	0.007000200054118667
chr6_46864135_C_T_b38	0.0036477	6.811244378601294	6.723832440821209	0	0	1	1	0	0	0	0	0	0	0	1	0	1	40.0	0.0	6.314592667945495	5.938039015691264	1.246830911504297	0.0	True	False	True	False	False	False	0.0	0.007000200054118667
chr6_46864135_C_T_b38	0.017469	6.811244378601294	6.723832440821209	0	0	1	1	0	0	0	0	0	0	0	1	0	1	40.0	0.0	6.314592667945495	5.938039015691264	1.246830911504297	0.0	True	False	True	False	False	False	0.0	0.007000200054118667
chr6_46864135_C_T_b38	0.0036477	6.811244378601294	6.723832440821209	0	0	1	1	0	0	0	0	0	0	0	1	0	1	40.0	0.0	6.314592667945495	5.938039015691264	1.246830911504297	0.0	True	False	True	False	False	False	0.0	0.007000200054118667
chr6_46864135_C_T_b38	0.0036477	6.811244378601294	6.723832440821209	0	0	1	1	0	0	0	0	0	0	0	1	0	1	40.0	0.0	6.314592667945495	5.938039015691264	1.246830911504297	0.0	True	False	True	False	False	False	0.0	0.007000200054118667
chr6_46864135_C_T_b38	0.017469	6.811244378601294	6.723832440821209	0	0	1	1	0	0	0	0	0	0	0	1	0	1	40.0	0.0	6.314592667945495	5.938039015691264	1.246830911504297	0.0	True	False	True	False	False	False	0.0	0.007000200054118667
chr1_236226154_T_C_b38	0.00732469	6.373319789577012	4.74493212836325	0	0	1	0	0	0	0	0	0	0	0	0	0	1	40.0	0.0	0.3368049044594194	0.0	-6.251591846846189	0.0	True	False	True	False	False	False	0.0	0.007000188926761243
chr1_236226154_T_C_b38	0.00732469	6.373319789577012	4.74493212836325	0	0	1	0	0	0	0	0	0	0	0	0	0	1	40.0	0.0	0.3368049044594194	0.0	-6.251591846846189	0.0	True	False	True	False	False	False	0.0	0.007000188926761243
chr1_236226154_T_C_b38	0.00172662	6.373319789577012	4.74493212836325	0	0	1	0	0	0	0	0	0	0	0	0	0	1	40.0	0.0	0.3368049044594194	0.0	-6.251591846846189	0.0	True	False	True	False	False	False	0.0	0.007000188926761243
chr1_236226154_T_C_b38	0.00171778	6.373319789577012	4.74493212836325	0	0	1	0	0	0	0	0	0	0	0	0	0	1	40.0	0.0	0.3368049044594194	0.0	-6.251591846846189	0.0	True	False	True	False	False	False	0.0	0.007000188926761243
chr1_236226154_T_C_b38	0.00172662	6.373319789577012	4.74493212836325	0	0	1	0	0	0	0	0	0	0	0	0	0	1	40.0	0.0	0.3368049044594194	0.0	-6.251591846846189	0.0	True	False	True	False	False	False	0.0	0.007000188926761243
chr1_236226154_T_C_b38	0.00732469	6.373319789577012	4.74493212836325	0	0	1	0	0	0	0	0	0	0	0	0	0	1	40.0	0.0	0.3368049044594194	0.0	-6.251591846846189	0.0	True	False	True	False	False	False	0.0	0.007000188926761243
chr1_236226154_T_C_b38	0.00171778	6.373319789577012	4.74493212836325	0	0	1	0	0	0	0	0	0	0	0	0	0	1	40.0	0.0	0.3368049044594194	0.0	-6.251591846846189	0.0	True	False	True	False	False	False	0.0	0.007000188926761243
chr1_236226154_T_C_b38	0.00171778	6.373319789577012	4.74493212836325	0	0	1	0	0	0	0	0	0	0	0	0	0	1	40.0	0.0	0.3368049044594194	0.0	-6.251591846846189	0.0	True	False	True	False	False	False	0.0	0.007000188926761243
chr1_236226154_T_C_b38	0.00172662	6.373319789577012	4.74493212836325	0	0	1	0	0	0	0	0	0	0	0	0	0	1	40.0	0.0	0.3368049044594194	0.0	-6.251591846846189	0.0	True	False	True	False	False	False	0.0	0.007000188926761243
chr2_169615370_A_G_b38	0.0145429	6.472346294500901	6.472346294500901	0	1	0	1	0	0	0	0	0	0	0	1	0	1	20.0	0.002	7.485406287176932	8.525090195160946	1.5129821434395865	0.0	True	False	True	False	False	False	0.0	0.007000185612618587
chr2_169615370_A_G_b38	0.0145429	6.472346294500901	6.472346294500901	0	1	0	1	0	0	0	0	0	0	0	1	0	1	20.0	0.002	7.485406287176932	8.525090195160946	1.5129821434395865	0.0	True	False	True	False	False	False	0.0	0.007000185612618587
chr11_107442648_C_T_b38	0.00119423	7.044032897274685	5.673323267171493	0	0	0	0	0	0	0	0	0	0	0	1	0	1	80.0	0.005	-6.306219876267583	2.085304039108923	3.3426824013705385	0.0	True	False	True	False	False	False	0.0	0.007000157825269604
chr11_107442648_C_T_b38	0.00119423	7.044032897274685	5.673323267171493	0	0	0	0	0	0	0	0	0	0	0	1	0	1	80.0	0.005	-6.306219876267583	2.085304039108923	3.3426824013705385	0.0	True	False	True	False	False	False	0.0	0.007000157825269604
chr11_107442648_C_T_b38	0.00119423	7.044032897274685	5.673323267171493	0	0	0	0	0	0	0	0	0	0	0	1	0	1	80.0	0.005	-6.306219876267583	2.085304039108923	3.3426824013705385	0.0	True	False	True	False	False	False	0.0	0.007000157825269604
chr11_107442648_C_T_b38	0.00119423	7.044032897274685	5.673323267171493	0	0	0	0	0	0	0	0	0	0	0	1	0	1	80.0	0.005	-6.306219876267583	2.085304039108923	3.3426824013705385	0.0	True	False	True	False	False	False	0.0	0.007000157825269604
chr18_59229438_C_T_b38	0.00233642	6.874198495453294	6.873163834212518	0	0	1	0	1	1	0	0	1	0	0	1	0	0	60.0	0.0	-2.2199960907072622	0.0	4.318899785676365	0.03857930967966183	True	False	True	False	False	False	0.0	0.0070001520424926526
chr18_59229438_C_T_b38	0.00432971	6.874198495453294	6.873163834212518	0	0	1	0	1	1	0	0	1	0	0	1	0	0	60.0	0.0	-2.2199960907072622	0.0	4.318899785676365	0.03857930967966183	True	False	True	False	False	False	0.0	0.0070001520424926526
chr18_59229438_C_T_b38	0.00233642	6.874198495453294	6.873163834212518	0	0	1	0	1	1	0	0	1	0	0	1	0	0	60.0	0.0	-2.2199960907072622	0.0	4.318899785676365	0.03857930967966183	True	False	True	False	False	False	0.0	0.0070001520424926526
chr18_59229438_C_T_b38	0.00519652	6.874198495453294	6.873163834212518	0	0	1	0	1	1	0	0	1	0	0	1	0	0	60.0	0.0	-2.2199960907072622	0.0	4.318899785676365	0.03857930967966183	True	False	True	False	False	False	0.0	0.0070001520424926526
chr18_59229438_C_T_b38	0.00519652	6.874198495453294	6.873163834212518	0	0	1	0	1	1	0	0	1	0	0	1	0	0	60.0	0.0	-2.2199960907072622	0.0	4.318899785676365	0.03857930967966183	True	False	True	False	False	False	0.0	0.0070001520424926526
chr18_59229438_C_T_b38	0.00432971	6.874198495453294	6.873163834212518	0	0	1	0	1	1	0	0	1	0	0	1	0	0	60.0	0.0	-2.2199960907072622	0.0	4.318899785676365	0.03857930967966183	True	False	True	False	False	False	0.0	0.0070001520424926526
chr10_15048305_C_A_b38	0.0251524	6.827629234502852	6.827629234502852	0	0	0	0	0	0	0	0	0	0	0	0	0	1	70.0	0.0	-1.579289215707852	0.0	3.0558256685864222	0.9935576563929516	True	False	True	False	False	False	0.0	0.0070000874939540065
chr6_151038801_C_A_b38	0.0180645	7.429520842786462	7.429520842786462	0	0	0	1	0	1	0	0	1	0	0	1	0	1	80.0	0.0	-2.567112451502187	1.6409468545529475	3.5107554085703967	5.943229967962296	True	False	True	False	False	False	0.0	0.007000087027946394
chr6_151038801_C_A_b38	0.0180645	7.429520842786462	7.429520842786462	0	0	0	1	0	1	0	0	1	0	0	1	0	1	80.0	0.0	-2.567112451502187	1.6409468545529475	3.5107554085703967	5.943229967962296	True	False	True	False	False	False	0.0	0.007000087027946394
chr6_151038801_C_A_b38	0.0503982	7.429520842786462	7.429520842786462	0	0	0	1	0	1	0	0	1	0	0	1	0	1	80.0	0.0	-2.567112451502187	1.6409468545529475	3.5107554085703967	5.943229967962296	True	False	True	False	False	False	0.0	0.007000087027946394
chr6_151038801_C_A_b38	0.0503982	7.429520842786462	7.429520842786462	0	0	0	1	0	1	0	0	1	0	0	1	0	1	80.0	0.0	-2.567112451502187	1.6409468545529475	3.5107554085703967	5.943229967962296	True	False	True	False	False	False	0.0	0.007000087027946394
chr6_151038801_C_A_b38	0.0168581	7.429520842786462	7.429520842786462	0	0	0	1	0	1	0	0	1	0	0	1	0	1	80.0	0.0	-2.567112451502187	1.6409468545529475	3.5107554085703967	5.943229967962296	True	False	True	False	False	False	0.0	0.007000087027946394
chr6_151038801_C_A_b38	0.0168581	7.429520842786462	7.429520842786462	0	0	0	1	0	1	0	0	1	0	0	1	0	1	80.0	0.0	-2.567112451502187	1.6409468545529475	3.5107554085703967	5.943229967962296	True	False	True	False	False	False	0.0	0.007000087027946394
chr7_151356458_T_G_b38	0.0101555	6.53813982376767	5.4680601411351315	0	0	1	0	0	0	0	0	0	0	0	1	0	1	40.0	0.0	-13.464247955579127	1.8914848416466972	4.572724934613447	0.0	True	False	True	False	False	False	0.0	0.0070000858345677045
chr7_151356458_T_G_b38	0.0101555	6.53813982376767	5.4680601411351315	0	0	1	0	0	0	0	0	0	0	0	1	0	1	40.0	0.0	-13.464247955579127	1.8914848416466972	4.572724934613447	0.0	True	False	True	False	False	False	0.0	0.0070000858345677045
chr7_151356458_T_G_b38	0.0101555	6.53813982376767	5.4680601411351315	0	0	1	0	0	0	0	0	0	0	0	1	0	1	40.0	0.0	-13.464247955579127	1.8914848416466972	4.572724934613447	0.0	True	False	True	False	False	False	0.0	0.0070000858345677045
chr10_43386473_A_G_b38	0.00541667	7.288927694521257	6.115892125483034	1	0	1	0	0	1	0	1	1	0	1	1	0	1	30.0	1.0	-1.2228756139860315	0.0	6.050210590958962	0.2212356215461142	False	True	True	False	False	False	0.0	0.007000082411447579
chr10_43386473_A_G_b38	0.00162709	7.288927694521257	6.115892125483034	1	0	1	0	0	1	0	1	1	0	1	1	0	1	30.0	1.0	-1.2228756139860315	0.0	6.050210590958962	0.2212356215461142	False	True	True	False	False	False	0.0	0.007000082411447579
chr17_21525990_G_A_b38	0.0100961	6.901737206656574	5.209486152841421	0	0	0	0	0	0	0	1	0	0	0	1	0	1	50.0	0.069	-5.409109881694589	0.8306317473169118	8.049891176774096	1.477454196829683	True	False	True	False	False	False	0.0	0.007000051538933613
chr16_11780397_A_C_b38	0.0750688	6.919683849847411	6.93537044601511	0	0	0	0	0	1	0	0	1	0	0	1	0	1	60.0	0.001	-2.098211522929716	1.2477272612714243	-0.5080824936324504	0.26088320495418316	True	False	True	False	False	False	0.0	0.007000045886185364
chr14_34602540_A_G_b38	0.00412367	6.837332814685591	6.694562058521095	0	0	0	1	0	0	0	0	0	0	0	0	0	1	60.0	0.001	-2.836025080286125	0.0	5.437957211207774	0.0	True	False	True	False	False	False	0.0	0.006999989692472229
chr14_34602540_A_G_b38	0.00323618	6.837332814685591	6.694562058521095	0	0	0	1	0	0	0	0	0	0	0	0	0	1	60.0	0.001	-2.836025080286125	0.0	5.437957211207774	0.0	True	False	True	False	False	False	0.0	0.006999989692472229
chr15_42279555_A_C_b38	0.00177495	6.97914527506881	6.871091294610546	0	0	0	1	1	1	0	1	1	1	0	1	1	1	40.0	0.06	-5.070530925301305	0.0	4.038271705257905	1.2856176934877794	True	False	True	False	False	False	0.0	0.006999926059599269
chr1_2593631_C_T_b38	0.0107398	6.884486652042782	5.209486152841421	0	0	0	1	1	0	0	0	0	1	0	1	0	0	60.0	0.0	-6.749520066055383	1.6279267424346289	0.5693455435118651	2.852170179671411	True	False	True	False	False	False	0.0	0.006999923048025592
chr1_2593631_C_T_b38	0.0107398	6.884486652042782	5.209486152841421	0	0	0	1	1	0	0	0	0	1	0	1	0	0	60.0	0.0	-6.749520066055383	1.6279267424346289	0.5693455435118651	2.852170179671411	True	False	True	False	False	False	0.0	0.006999923048025592
chr1_2593631_C_T_b38	0.0107398	6.884486652042782	5.209486152841421	0	0	0	1	1	0	0	0	0	1	0	1	0	0	60.0	0.0	-6.749520066055383	1.6279267424346289	0.5693455435118651	2.852170179671411	True	False	True	False	False	False	0.0	0.006999923048025592
chr1_2593631_C_T_b38	0.0107398	6.884486652042782	5.209486152841421	0	0	0	1	1	0	0	0	0	1	0	1	0	0	60.0	0.0	-6.749520066055383	1.6279267424346289	0.5693455435118651	2.852170179671411	True	False	True	False	False	False	0.0	0.006999923048025592
chr11_770007_C_T_b38	0.00515586	7.83002808253384	6.799055862058796	1	1	0	0	0	0	0	1	0	1	0	1	0	1	70.0	0.0	-5.136802189393969	0.0	6.141056543501044	0.15189819440829666	False	True	True	False	False	False	0.0	0.0069998989245628985
chr11_770007_C_T_b38	0.00515586	7.83002808253384	6.799055862058796	1	1	0	0	0	0	0	1	0	1	0	1	0	1	70.0	0.0	-5.136802189393969	0.0	6.141056543501044	0.15189819440829666	False	True	True	False	False	False	0.0	0.0069998989245628985
chr11_770007_C_T_b38	0.00515586	7.83002808253384	6.799055862058796	1	1	0	0	0	0	0	1	0	1	0	1	0	1	70.0	0.0	-5.136802189393969	0.0	6.141056543501044	0.15189819440829666	False	True	True	False	False	False	0.0	0.0069998989245628985
chr11_770007_C_T_b38	0.00515586	7.83002808253384	6.799055862058796	1	1	0	0	0	0	0	1	0	1	0	1	0	1	70.0	0.0	-5.136802189393969	0.0	6.141056543501044	0.15189819440829666	False	True	True	False	False	False	0.0	0.0069998989245628985
chr16_89269410_A_G_b38	0.00141655	7.313220387090301	6.617402977974478	0	0	1	0	1	1	0	1	1	1	1	1	0	1	30.0	0.0	-11.534966883480063	0.0	-2.9819552448112105	0.8166384601835119	True	False	True	False	False	False	0.0	0.0069998834074903055
chr16_89269410_A_G_b38	0.00141655	7.313220387090301	6.617402977974478	0	0	1	0	1	1	0	1	1	1	1	1	0	1	30.0	0.0	-11.534966883480063	0.0	-2.9819552448112105	0.8166384601835119	True	False	True	False	False	False	0.0	0.0069998834074903055
chr16_89269410_A_G_b38	0.00141655	7.313220387090301	6.617402977974478	0	0	1	0	1	1	0	1	1	1	1	1	0	1	30.0	0.0	-11.534966883480063	0.0	-2.9819552448112105	0.8166384601835119	True	False	True	False	False	False	0.0	0.0069998834074903055
chr16_89269410_A_G_b38	0.00141655	7.313220387090301	6.617402977974478	0	0	1	0	1	1	0	1	1	1	1	1	0	1	30.0	0.0	-11.534966883480063	0.0	-2.9819552448112105	0.8166384601835119	True	False	True	False	False	False	0.0	0.0069998834074903055
chr16_89269410_A_G_b38	0.00141655	7.313220387090301	6.617402977974478	0	0	1	0	1	1	0	1	1	1	1	1	0	1	30.0	0.0	-11.534966883480063	0.0	-2.9819552448112105	0.8166384601835119	True	False	True	False	False	False	0.0	0.0069998834074903055
chr22_38067645_T_G_b38	0.00548594	7.880048200971577	4.836281906951478	1	0	0	0	0	1	0	0	1	1	0	1	0	1	60.0	0.0	-9.667806234726449	2.1044862637593216	1.2962025063227358	0.0	False	True	True	False	False	False	0.0	0.006999870574945504
chr22_38067645_T_G_b38	0.00581027	7.880048200971577	4.836281906951478	1	0	0	0	0	1	0	0	1	1	0	1	0	1	60.0	0.0	-9.667806234726449	2.1044862637593216	1.2962025063227358	0.0	False	True	True	False	False	False	0.0	0.006999870574945504
chr22_38067645_T_G_b38	0.00581027	7.880048200971577	4.836281906951478	1	0	0	0	0	1	0	0	1	1	0	1	0	1	60.0	0.0	-9.667806234726449	2.1044862637593216	1.2962025063227358	0.0	False	True	True	False	False	False	0.0	0.006999870574945504
chr22_38067645_T_G_b38	0.00548594	7.880048200971577	4.836281906951478	1	0	0	0	0	1	0	0	1	1	0	1	0	1	60.0	0.0	-9.667806234726449	2.1044862637593216	1.2962025063227358	0.0	False	True	True	False	False	False	0.0	0.006999870574945504
chr1_98739128_A_T_b38	0.0164448	6.606650186198215	6.606650186198215	0	0	0	1	0	1	0	0	1	0	0	1	0	1	30.0	0.016	-4.503054901286597	2.996189805845508	1.7274697128938217	2.4260056139932544	True	False	True	False	False	False		0.006999842732168797
chr1_98739128_A_T_b38	0.11843	6.606650186198215	6.606650186198215	0	0	0	1	0	1	0	0	1	0	0	1	0	1	30.0	0.016	-4.503054901286597	2.996189805845508	1.7274697128938217	2.4260056139932544	True	False	True	False	False	False		0.006999842732168797
chr7_27650189_A_T_b38	0.0235661	6.322565239927284	6.322565239927284	0	0	0	0	0	0	0	0	0	0	0	0	0	1	30.0	0.361	-5.757812745480338	2.753086283746533	3.701473947431402	0.0	True	False	True	False	False	False	0.0	0.006999829313634493
chr7_27650189_A_T_b38	0.00847158	6.322565239927284	6.322565239927284	0	0	0	0	0	0	0	0	0	0	0	0	0	1	30.0	0.361	-5.757812745480338	2.753086283746533	3.701473947431402	0.0	True	False	True	False	False	False	0.0	0.006999829313634493
chr7_27650189_A_T_b38	0.00906931	6.322565239927284	6.322565239927284	0	0	0	0	0	0	0	0	0	0	0	0	0	1	30.0	0.361	-5.757812745480338	2.753086283746533	3.701473947431402	0.0	True	False	True	False	False	False	0.0	0.006999829313634493
chr7_27650189_A_T_b38	0.00906931	6.322565239927284	6.322565239927284	0	0	0	0	0	0	0	0	0	0	0	0	0	1	30.0	0.361	-5.757812745480338	2.753086283746533	3.701473947431402	0.0	True	False	True	False	False	False	0.0	0.006999829313634493
chr7_27650189_A_T_b38	0.0138872	6.322565239927284	6.322565239927284	0	0	0	0	0	0	0	0	0	0	0	0	0	1	30.0	0.361	-5.757812745480338	2.753086283746533	3.701473947431402	0.0	True	False	True	False	False	False	0.0	0.006999829313634493
chr7_27650189_A_T_b38	0.0138872	6.322565239927284	6.322565239927284	0	0	0	0	0	0	0	0	0	0	0	0	0	1	30.0	0.361	-5.757812745480338	2.753086283746533	3.701473947431402	0.0	True	False	True	False	False	False	0.0	0.006999829313634493
chr7_27650189_A_T_b38	0.0138872	6.322565239927284	6.322565239927284	0	0	0	0	0	0	0	0	0	0	0	0	0	1	30.0	0.361	-5.757812745480338	2.753086283746533	3.701473947431402	0.0	True	False	True	False	False	False	0.0	0.006999829313634493
chr7_27650189_A_T_b38	0.00847158	6.322565239927284	6.322565239927284	0	0	0	0	0	0	0	0	0	0	0	0	0	1	30.0	0.361	-5.757812745480338	2.753086283746533	3.701473947431402	0.0	True	False	True	False	False	False	0.0	0.006999829313634493
chr7_27650189_A_T_b38	0.00906931	6.322565239927284	6.322565239927284	0	0	0	0	0	0	0	0	0	0	0	0	0	1	30.0	0.361	-5.757812745480338	2.753086283746533	3.701473947431402	0.0	True	False	True	False	False	False	0.0	0.006999829313634493
chr7_27650189_A_T_b38	0.0235661	6.322565239927284	6.322565239927284	0	0	0	0	0	0	0	0	0	0	0	0	0	1	30.0	0.361	-5.757812745480338	2.753086283746533	3.701473947431402	0.0	True	False	True	False	False	False	0.0	0.006999829313634493
chr7_27650189_A_T_b38	0.00847158	6.322565239927284	6.322565239927284	0	0	0	0	0	0	0	0	0	0	0	0	0	1	30.0	0.361	-5.757812745480338	2.753086283746533	3.701473947431402	0.0	True	False	True	False	False	False	0.0	0.006999829313634493
chr7_27650189_A_T_b38	0.0235661	6.322565239927284	6.322565239927284	0	0	0	0	0	0	0	0	0	0	0	0	0	1	30.0	0.361	-5.757812745480338	2.753086283746533	3.701473947431402	0.0	True	False	True	False	False	False	0.0	0.006999829313634493
chr18_23922448_G_A_b38	0.0205282	6.761572768804055	6.761572768804055	0	0	0	0	0	0	0	0	0	0	0	1	0	1	60.0	0.001	-1.6792561685927156	6.800549461506774	5.759759979970227	0.16354149183976574	True	False	True	False	False	False	0.0	0.006999827663827735
chr18_23922448_G_A_b38	0.00330474	6.761572768804055	6.761572768804055	0	0	0	0	0	0	0	0	0	0	0	1	0	1	60.0	0.001	-1.6792561685927156	6.800549461506774	5.759759979970227	0.16354149183976574	True	False	True	False	False	False	0.0	0.006999827663827735
chr3_64629883_G_A_b38	0.0434188	6.2422232654551655	7.360103972989152	0	0	0	0	0	0	0	0	0	0	0	0	0	1	40.0	0.0	4.531899160655742	0.6483441216430514	-6.380387694426176	0.0	True	False	True	False	False	False	0.0	0.006999817761255867
chr15_63535700_G_A_b38	0.0224293	7.189922170745808	7.1891677384203225	0	0	1	1	0	1	0	1	1	1	0	1	1	1	40.0	0.001	2.918143951573553	3.009996990893256	4.583967078250865	0.0	True	False	True	False	False	False	0.0	0.006999811121379007
chr15_63535700_G_A_b38	0.0141102	7.189922170745808	7.1891677384203225	0	0	1	1	0	1	0	1	1	1	0	1	1	1	40.0	0.001	2.918143951573553	3.009996990893256	4.583967078250865	0.0	True	False	True	False	False	False	0.0	0.006999811121379007
chr15_63535700_G_A_b38	0.0224293	7.189922170745808	7.1891677384203225	0	0	1	1	0	1	0	1	1	1	0	1	1	1	40.0	0.001	2.918143951573553	3.009996990893256	4.583967078250865	0.0	True	False	True	False	False	False	0.0	0.006999811121379007
chr15_63535700_G_A_b38	0.0141102	7.189922170745808	7.1891677384203225	0	0	1	1	0	1	0	1	1	1	0	1	1	1	40.0	0.001	2.918143951573553	3.009996990893256	4.583967078250865	0.0	True	False	True	False	False	False	0.0	0.006999811121379007
chr1_183111429_G_A_b38	0.00439167	6.565264970035361	6.654152520183219	0	0	1	0	0	0	0	0	0	0	0	1	0	1	40.0	0.001	-2.806246723582274	0.0	4.748103136939392	0.918537991180592	True	False	True	False	False	False	0.0	0.0069997944596155125
chr1_183111429_G_A_b38	0.00439167	6.565264970035361	6.654152520183219	0	0	1	0	0	0	0	0	0	0	0	1	0	1	40.0	0.001	-2.806246723582274	0.0	4.748103136939392	0.918537991180592	True	False	True	False	False	False	0.0	0.0069997944596155125
chr15_57090902_A_G_b38	0.0285965	6.897704943128636	6.787844982309579	0	0	1	1	1	1	0	1	1	0	0	1	0	1	30.0	0.006	7.468575599247322	2.532965616171361	1.1027232072917528	2.068359038775327	True	False	True	False	False	False	0.0	0.006999776763130729
chr14_51689267_T_C_b38	0.00252629	6.505784060128229	6.049733455231958	0	0	1	0	0	1	0	0	1	0	0	1	0	1	30.0	0.0	6.539658784704676	0.0	-0.8824104831872077	0.0	True	False	True	False	False	False	0.0	0.0069997738801665516
chr10_71815086_G_A_b38	0.00202014	7.865955413933502	4.912654885736052	1	0	0	0	1	1	0	1	1	1	1	1	0	1	80.0	1.0	-1.034687554750844	4.051313918433359	3.5185824682086704	0.0	False	True	True	False	False	False	0.0	0.006999713702308087
chr10_71815086_G_A_b38	0.00202014	7.865955413933502	4.912654885736052	1	0	0	0	1	1	0	1	1	1	1	1	0	1	80.0	1.0	-1.034687554750844	4.051313918433359	3.5185824682086704	0.0	False	True	True	False	False	False	0.0	0.006999713702308087
chr10_71815086_G_A_b38	0.00566582	7.865955413933502	4.912654885736052	1	0	0	0	1	1	0	1	1	1	1	1	0	1	80.0	1.0	-1.034687554750844	4.051313918433359	3.5185824682086704	0.0	False	True	True	False	False	False	0.0	0.006999713702308087
chr10_71815086_G_A_b38	0.00202014	7.865955413933502	4.912654885736052	1	0	0	0	1	1	0	1	1	1	1	1	0	1	80.0	1.0	-1.034687554750844	4.051313918433359	3.5185824682086704	0.0	False	True	True	False	False	False	0.0	0.006999713702308087
chr10_71815086_G_A_b38	0.00202014	7.865955413933502	4.912654885736052	1	0	0	0	1	1	0	1	1	1	1	1	0	1	80.0	1.0	-1.034687554750844	4.051313918433359	3.5185824682086704	0.0	False	True	True	False	False	False	0.0	0.006999713702308087
chr10_71815086_G_A_b38	0.00566582	7.865955413933502	4.912654885736052	1	0	0	0	1	1	0	1	1	1	1	1	0	1	80.0	1.0	-1.034687554750844	4.051313918433359	3.5185824682086704	0.0	False	True	True	False	False	False	0.0	0.006999713702308087
chr10_71815086_G_A_b38	0.00202014	7.865955413933502	4.912654885736052	1	0	0	0	1	1	0	1	1	1	1	1	0	1	80.0	1.0	-1.034687554750844	4.051313918433359	3.5185824682086704	0.0	False	True	True	False	False	False	0.0	0.006999713702308087
chr10_71815086_G_A_b38	0.00566582	7.865955413933502	4.912654885736052	1	0	0	0	1	1	0	1	1	1	1	1	0	1	80.0	1.0	-1.034687554750844	4.051313918433359	3.5185824682086704	0.0	False	True	True	False	False	False	0.0	0.006999713702308087
chr10_71815086_G_A_b38	0.00566582	7.865955413933502	4.912654885736052	1	0	0	0	1	1	0	1	1	1	1	1	0	1	80.0	1.0	-1.034687554750844	4.051313918433359	3.5185824682086704	0.0	False	True	True	False	False	False	0.0	0.006999713702308087
chr10_71815086_G_A_b38	0.00566582	7.865955413933502	4.912654885736052	1	0	0	0	1	1	0	1	1	1	1	1	0	1	80.0	1.0	-1.034687554750844	4.051313918433359	3.5185824682086704	0.0	False	True	True	False	False	False	0.0	0.006999713702308087
chr20_6771529_T_A_b38	0.00737795	6.964135612418245	6.964135612418245	0	0	1	0	0	1	0	0	1	1	0	1	0	0	40.0	0.0	5.96164424581781	5.034003342103745	-0.2850341017147855	0.0	True	False	True	False	False	False	0.0	0.006999670982021044
chr20_6771529_T_A_b38	0.00980743	6.964135612418245	6.964135612418245	0	0	1	0	0	1	0	0	1	1	0	1	0	0	40.0	0.0	5.96164424581781	5.034003342103745	-0.2850341017147855	0.0	True	False	True	False	False	False	0.0	0.006999670982021044
chr19_49811017_G_T_b38	0.0247412	7.5256399750415355	2.9444389791664403	0	0	0	1	0	1	0	0	1	0	0	0	0	1	80.0	0.007	-3.589013933362888	0.0	5.1974965985833705	0.0	True	False	True	False	False	False	0.0	0.0069996694893684165
chr19_49811017_G_T_b38	0.0247412	7.5256399750415355	2.9444389791664403	0	0	0	1	0	1	0	0	1	0	0	0	0	1	80.0	0.007	-3.589013933362888	0.0	5.1974965985833705	0.0	True	False	True	False	False	False	0.0	0.0069996694893684165
chr19_49811017_G_T_b38	0.0683366	7.5256399750415355	2.9444389791664403	0	0	0	1	0	1	0	0	1	0	0	0	0	1	80.0	0.007	-3.589013933362888	0.0	5.1974965985833705	0.0	True	False	True	False	False	False	0.0	0.0069996694893684165
chr19_49811017_G_T_b38	0.0683366	7.5256399750415355	2.9444389791664403	0	0	0	1	0	1	0	0	1	0	0	0	0	1	80.0	0.007	-3.589013933362888	0.0	5.1974965985833705	0.0	True	False	True	False	False	False	0.0	0.0069996694893684165
chr19_49811017_G_T_b38	0.0247412	7.5256399750415355	2.9444389791664403	0	0	0	1	0	1	0	0	1	0	0	0	0	1	80.0	0.007	-3.589013933362888	0.0	5.1974965985833705	0.0	True	False	True	False	False	False	0.0	0.0069996694893684165
chr19_49811017_G_T_b38	0.0683366	7.5256399750415355	2.9444389791664403	0	0	0	1	0	1	0	0	1	0	0	0	0	1	80.0	0.007	-3.589013933362888	0.0	5.1974965985833705	0.0	True	False	True	False	False	False	0.0	0.0069996694893684165
chr3_136397690_G_A_b38	0.00217772	6.966024187106113	6.9650803456014065	0	0	0	1	0	0	0	0	0	1	0	1	0	1	60.0	0.0	-0.460071497315961	0.1842130897381458	4.98447563563181	1.9927597669010169	True	False	True	False	False	False	0.0	0.006999666026090239
chr19_2325298_T_C_b38	0.0108331	7.005789019253503	5.973809611869261	0	0	0	0	1	1	1	0	1	1	0	1	0	1	70.0	0.002	3.690483573506503	0.0	0.9331916213412724	0.0	True	False	True	False	False	False	0.0	0.006999648208113198
chr11_68022810_C_T_b38	0.0243179	7.189922170745808	3.912023005428146	0	0	1	0	0	0	0	1	0	0	0	1	0	1	60.0	0.001	-1.7298135920593043	0.0	-3.006824733727946	0.0	True	False	True	False	False	False	0.0	0.0069996128684053
chr11_68022810_C_T_b38	0.00489051	7.189922170745808	3.912023005428146	0	0	1	0	0	0	0	1	0	0	0	1	0	1	60.0	0.001	-1.7298135920593043	0.0	-3.006824733727946	0.0	True	False	True	False	False	False	0.0	0.0069996128684053
chr11_68022810_C_T_b38	0.00489051	7.189922170745808	3.912023005428146	0	0	1	0	0	0	0	1	0	0	0	1	0	1	60.0	0.001	-1.7298135920593043	0.0	-3.006824733727946	0.0	True	False	True	False	False	False	0.0	0.0069996128684053
chr11_68022810_C_T_b38	0.0243179	7.189922170745808	3.912023005428146	0	0	1	0	0	0	0	1	0	0	0	1	0	1	60.0	0.001	-1.7298135920593043	0.0	-3.006824733727946	0.0	True	False	True	False	False	False	0.0	0.0069996128684053
chr11_68022810_C_T_b38	0.00489051	7.189922170745808	3.912023005428146	0	0	1	0	0	0	0	1	0	0	0	1	0	1	60.0	0.001	-1.7298135920593043	0.0	-3.006824733727946	0.0	True	False	True	False	False	False	0.0	0.0069996128684053
chr11_68022810_C_T_b38	0.00489051	7.189922170745808	3.912023005428146	0	0	1	0	0	0	0	1	0	0	0	1	0	1	60.0	0.001	-1.7298135920593043	0.0	-3.006824733727946	0.0	True	False	True	False	False	False	0.0	0.0069996128684053
chr11_68022810_C_T_b38	0.0243179	7.189922170745808	3.912023005428146	0	0	1	0	0	0	0	1	0	0	0	1	0	1	60.0	0.001	-1.7298135920593043	0.0	-3.006824733727946	0.0	True	False	True	False	False	False	0.0	0.0069996128684053
chr11_68022810_C_T_b38	0.0243179	7.189922170745808	3.912023005428146	0	0	1	0	0	0	0	1	0	0	0	1	0	1	60.0	0.001	-1.7298135920593043	0.0	-3.006824733727946	0.0	True	False	True	False	False	False	0.0	0.0069996128684053
chr11_68022810_C_T_b38	0.0243179	7.189922170745808	3.912023005428146	0	0	1	0	0	0	0	1	0	0	0	1	0	1	60.0	0.001	-1.7298135920593043	0.0	-3.006824733727946	0.0	True	False	True	False	False	False	0.0	0.0069996128684053
chr11_68022810_C_T_b38	0.00489051	7.189922170745808	3.912023005428146	0	0	1	0	0	0	0	1	0	0	0	1	0	1	60.0	0.001	-1.7298135920593043	0.0	-3.006824733727946	0.0	True	False	True	False	False	False	0.0	0.0069996128684053
chr11_68022810_C_T_b38	0.00489051	7.189922170745808	3.912023005428146	0	0	1	0	0	0	0	1	0	0	0	1	0	1	60.0	0.001	-1.7298135920593043	0.0	-3.006824733727946	0.0	True	False	True	False	False	False	0.0	0.0069996128684053
chr11_68022810_C_T_b38	0.0243179	7.189922170745808	3.912023005428146	0	0	1	0	0	0	0	1	0	0	0	1	0	1	60.0	0.001	-1.7298135920593043	0.0	-3.006824733727946	0.0	True	False	True	False	False	False	0.0	0.0069996128684053
chr9_88417618_A_G_b38	0.00302744	6.882437470997847	6.748759547491679	0	0	0	0	0	1	0	0	1	0	0	1	1	1	60.0	0.001	5.034676387179051	1.1397028555711746	3.598314934386714	0.0	True	False	True	False	False	False	0.0	0.0069995633240598
chr9_88417618_A_G_b38	0.00251347	6.882437470997847	6.748759547491679	0	0	0	0	0	1	0	0	1	0	0	1	1	1	60.0	0.001	5.034676387179051	1.1397028555711746	3.598314934386714	0.0	True	False	True	False	False	False	0.0	0.0069995633240598
chr9_88417618_A_G_b38	0.00302744	6.882437470997847	6.748759547491679	0	0	0	0	0	1	0	0	1	0	0	1	1	1	60.0	0.001	5.034676387179051	1.1397028555711746	3.598314934386714	0.0	True	False	True	False	False	False	0.0	0.0069995633240598
chr9_88417618_A_G_b38	0.00251347	6.882437470997847	6.748759547491679	0	0	0	0	0	1	0	0	1	0	0	1	1	1	60.0	0.001	5.034676387179051	1.1397028555711746	3.598314934386714	0.0	True	False	True	False	False	False	0.0	0.0069995633240598
chr19_50246177_T_G_b38	0.0289843	6.71901315438526	6.717804695023691	0	0	0	0	0	1	0	0	1	0	0	1	0	0	50.0	0.006	0.527871895547521	3.4596761390080326	3.5986419955543525	0.6161333899362873	True	False	True	False	False	False	0.0	0.006999540961395153
chr19_50246177_T_G_b38	0.0231627	6.71901315438526	6.717804695023691	0	0	0	0	0	1	0	0	1	0	0	1	0	0	50.0	0.006	0.527871895547521	3.4596761390080326	3.5986419955543525	0.6161333899362873	True	False	True	False	False	False	0.0	0.006999540961395153
chr5_75684427_A_G_b38	0.00142592	6.660575149839686	6.659293919683638	0	0	1	0	0	0	0	0	0	0	0	0	0	1	50.0	0.001	-9.441280638308577	0.8301793701127576	3.501722632514223	0.5032850704133267	True	False	True	False	False	False	0.0	0.00699949191210853
chr5_75684427_A_G_b38	0.00142592	6.660575149839686	6.659293919683638	0	0	1	0	0	0	0	0	0	0	0	0	0	1	50.0	0.001	-9.441280638308577	0.8301793701127576	3.501722632514223	0.5032850704133267	True	False	True	False	False	False	0.0	0.00699949191210853
chr5_75684427_A_G_b38	0.00177561	6.660575149839686	6.659293919683638	0	0	1	0	0	0	0	0	0	0	0	0	0	1	50.0	0.001	-9.441280638308577	0.8301793701127576	3.501722632514223	0.5032850704133267	True	False	True	False	False	False	0.0	0.00699949191210853
chr5_75684427_A_G_b38	0.00177561	6.660575149839686	6.659293919683638	0	0	1	0	0	0	0	0	0	0	0	0	0	1	50.0	0.001	-9.441280638308577	0.8301793701127576	3.501722632514223	0.5032850704133267	True	False	True	False	False	False	0.0	0.00699949191210853
chr20_3694851_T_G_b38	0.0364049	7.247792581767846	4.290459441148391	1	0	0	0	0	0	0	0	0	1	0	0	0	0	60.0	0.128	8.256867554458998	0.0	-1.5443959186929137	0.0	False	True	True	False	False	False	0.0	0.0069994422013900165
chr20_3694851_T_G_b38	0.0364049	7.247792581767846	4.290459441148391	1	0	0	0	0	0	0	0	0	1	0	0	0	0	60.0	0.128	8.256867554458998	0.0	-1.5443959186929137	0.0	False	True	True	False	False	False	0.0	0.0069994422013900165
chr20_3694851_T_G_b38	0.0364049	7.247792581767846	4.290459441148391	1	0	0	0	0	0	0	0	0	1	0	0	0	0	60.0	0.128	8.256867554458998	0.0	-1.5443959186929137	0.0	False	True	True	False	False	False	0.0	0.0069994422013900165
chr20_3694851_T_G_b38	0.0364049	7.247792581767846	4.290459441148391	1	0	0	0	0	0	0	0	0	1	0	0	0	0	60.0	0.128	8.256867554458998	0.0	-1.5443959186929137	0.0	False	True	True	False	False	False	0.0	0.0069994422013900165
chr10_102887092_C_T_b38	0.132561	6.660575149839686	8.146709052203319	0	0	0	1	0	0	0	0	0	0	0	0	0	1	50.0	0.018	-2.9735915059362146	3.381435559752717	4.397545394333449	0.0233991286476396	True	False	True	False	False	False	0.0	0.0069993508458582165
chr10_102887092_C_T_b38	0.132561	6.660575149839686	8.146709052203319	0	0	0	1	0	0	0	0	0	0	0	0	0	1	50.0	0.018	-2.9735915059362146	3.381435559752717	4.397545394333449	0.0233991286476396	True	False	True	False	False	False	0.0	0.0069993508458582165
chr10_102887092_C_T_b38	0.132561	6.660575149839686	8.146709052203319	0	0	0	1	0	0	0	0	0	0	0	0	0	1	50.0	0.018	-2.9735915059362146	3.381435559752717	4.397545394333449	0.0233991286476396	True	False	True	False	False	False	0.0	0.0069993508458582165
chr6_32120698_G_A_b38	0.0197762	7.463363045520021	5.3230099791384085	1	0	0	0	0	0	0	0	0	1	0	0	0	1	70.0	0.001	-1.3069690724500946	2.266318111154142	-7.863368858426476	0.0	False	True	True	False	False	False	0.0	0.0069993321114989815
chr6_32120698_G_A_b38	0.0197762	7.463363045520021	5.3230099791384085	1	0	0	0	0	0	0	0	0	1	0	0	0	1	70.0	0.001	-1.3069690724500946	2.266318111154142	-7.863368858426476	0.0	False	True	True	False	False	False	0.0	0.0069993321114989815
chr6_32120698_G_A_b38	0.0197762	7.463363045520021	5.3230099791384085	1	0	0	0	0	0	0	0	0	1	0	0	0	1	70.0	0.001	-1.3069690724500946	2.266318111154142	-7.863368858426476	0.0	False	True	True	False	False	False	0.0	0.0069993321114989815
chr15_74546454_C_T_b38	0.0117037	7.584264818389059	7.584264818389059	0	0	0	0	1	1	1	1	1	1	0	1	0	1	60.0	1.0	-3.318460481420791	1.159482590275835	8.517035088188706	1.1294017570937882	True	False	True	False	False	False		0.0069992887839672125
chr15_74546454_C_T_b38	0.00512012	7.584264818389059	7.584264818389059	0	0	0	0	1	1	1	1	1	1	0	1	0	1	60.0	1.0	-3.318460481420791	1.159482590275835	8.517035088188706	1.1294017570937882	True	False	True	False	False	False		0.0069992887839672125
chr17_80109992_C_T_b38	0.0442503	7.653969180478774	3.8918202981106265	1	0	1	0	0	0	0	0	0	1	0	1	0	1	70.0	1.0	0.8239092320100326	0.0	-4.88942400372752	0.0	False	True	True	False	False	False	0.0	0.006999264641976307
chr17_80109992_C_T_b38	0.0442503	7.653969180478774	3.8918202981106265	1	0	1	0	0	0	0	0	0	1	0	1	0	1	70.0	1.0	0.8239092320100326	0.0	-4.88942400372752	0.0	False	True	True	False	False	False	0.0	0.006999264641976307
chr17_16315372_C_G_b38	0.00147039	7.177782416195197	7.1770187659099	0	0	0	1	0	1	0	0	1	1	0	1	0	1	60.0	0.0	-0.6563506782198202	6.743823238132337	1.833396132160786	0.0	True	False	True	False	False	False	0.0	0.006999184042223057
chr17_16315372_C_G_b38	0.00147039	7.177782416195197	7.1770187659099	0	0	0	1	0	1	0	0	1	1	0	1	0	1	60.0	0.0	-0.6563506782198202	6.743823238132337	1.833396132160786	0.0	True	False	True	False	False	False	0.0	0.006999184042223057
chr1_64872258_A_C_b38	0.0352692	7.143617602704121	7.013915474810528	0	0	0	1	0	1	0	0	1	0	0	1	0	1	60.0	0.001	-5.124306845659484	0.7382447664716976	7.539458046991768	0.0	True	False	True	False	False	False	0.0	0.006999182594683981
chr1_64872258_A_C_b38	0.0352692	7.143617602704121	7.013915474810528	0	0	0	1	0	1	0	0	1	0	0	1	0	1	60.0	0.001	-5.124306845659484	0.7382447664716976	7.539458046991768	0.0	True	False	True	False	False	False	0.0	0.006999182594683981
chr1_64872258_A_C_b38	0.0352692	7.143617602704121	7.013915474810528	0	0	0	1	0	1	0	0	1	0	0	1	0	1	60.0	0.001	-5.124306845659484	0.7382447664716976	7.539458046991768	0.0	True	False	True	False	False	False	0.0	0.006999182594683981
chr1_64872258_A_C_b38	0.0352692	7.143617602704121	7.013915474810528	0	0	0	1	0	1	0	0	1	0	0	1	0	1	60.0	0.001	-5.124306845659484	0.7382447664716976	7.539458046991768	0.0	True	False	True	False	False	False	0.0	0.006999182594683981
chr6_43655365_C_T_b38	0.0405653	5.7899601708972535	5.2832037287379885	0	0	1	0	0	0	0	0	0	0	0	0	0	0	20.0	0.0	-5.477222362523431	16.126589248019652	-1.261036270391017	0.5338883161269052	True	False	True	False	False	False	0.0	0.006999105147938051
chr6_43655365_C_T_b38	0.0405653	5.7899601708972535	5.2832037287379885	0	0	1	0	0	0	0	0	0	0	0	0	0	0	20.0	0.0	-5.477222362523431	16.126589248019652	-1.261036270391017	0.5338883161269052	True	False	True	False	False	False	0.0	0.006999105147938051
chr7_47500910_T_C_b38	0.00269609	6.655440350367647	8.69901462316851	0	0	0	0	0	1	0	0	1	0	0	1	0	1	40.0	0.02	-3.44224712097042	0.0	3.109072061411787	0.0	True	False	True	False	False	False		0.0069990971319758835
chr3_113427928_A_G_b38	0.0158618	6.380122536899765	6.380122536899765	0	0	0	1	0	0	0	0	0	0	0	0	0	1	30.0	0.0	-4.311804717819464	0.0	5.949803760155191	0.0	True	False	True	False	False	False	0.0	0.006999083275088901
chr3_113427928_A_G_b38	0.0158618	6.380122536899765	6.380122536899765	0	0	0	1	0	0	0	0	0	0	0	0	0	1	30.0	0.0	-4.311804717819464	0.0	5.949803760155191	0.0	True	False	True	False	False	False	0.0	0.006999083275088901
chr3_113427928_A_G_b38	0.0083444	6.380122536899765	6.380122536899765	0	0	0	1	0	0	0	0	0	0	0	0	0	1	30.0	0.0	-4.311804717819464	0.0	5.949803760155191	0.0	True	False	True	False	False	False	0.0	0.006999083275088901
chr3_113427928_A_G_b38	0.0083444	6.380122536899765	6.380122536899765	0	0	0	1	0	0	0	0	0	0	0	0	0	1	30.0	0.0	-4.311804717819464	0.0	5.949803760155191	0.0	True	False	True	False	False	False	0.0	0.006999083275088901
chr16_57130269_C_T_b38	0.0152285	7.02108396428914	7.02108396428914	0	0	0	0	0	1	0	0	1	0	0	1	0	1	60.0	0.005	-3.955613892894193	0.0	-7.815375281832111	0.0	True	False	True	False	False	False	0.0	0.006999082434509041
chr3_14458997_C_G_b38	0.00106597	6.954638864880987	6.82001636467413	0	0	1	1	1	1	0	0	1	0	0	1	0	1	50.0	0.0	-6.15868032042092	1.431488191525368	3.3374683984506177	1.5567293543547294	True	False	True	False	False	False	0.0	0.006999017328553944
chr3_14458997_C_G_b38	0.00106597	6.954638864880987	6.82001636467413	0	0	1	1	1	1	0	0	1	0	0	1	0	1	50.0	0.0	-6.15868032042092	1.431488191525368	3.3374683984506177	1.5567293543547294	True	False	True	False	False	False	0.0	0.006999017328553944
chr17_18295753_C_G_b38	0.00592608	6.957497370876951	6.876264611890766	0	0	0	0	0	0	0	0	0	1	0	1	0	1	70.0	0.002	-3.210137022656909	0.0	0.8014220532583138	0.0	True	False	True	False	False	False	0.0	0.006998939597550461
chr17_18295753_C_G_b38	0.00478971	6.957497370876951	6.876264611890766	0	0	0	0	0	0	0	0	0	1	0	1	0	1	70.0	0.002	-3.210137022656909	0.0	0.8014220532583138	0.0	True	False	True	False	False	False	0.0	0.006998939597550461
chr20_1564037_C_G_b38	0.0164357	7.2868764117507	6.249975242259483	1	0	0	1	0	1	0	0	1	0	1	1	0	0	40.0	0.001	-0.6824100077589329	0.0	2.1262478119348103	0.0	False	True	True	False	False	False	0.0	0.00699891661766015
chr19_42315893_G_A_b38	0.00360547	6.803505257608338	6.118097198041348	0	0	0	1	0	0	0	0	0	0	0	0	0	0	60.0	0.001	4.984241085782019	0.0	1.754093853007184	0.0	True	False	True	False	False	False	0.0	0.0069988710029525334
chr19_42315893_G_A_b38	0.00360547	6.803505257608338	6.118097198041348	0	0	0	1	0	0	0	0	0	0	0	0	0	0	60.0	0.001	4.984241085782019	0.0	1.754093853007184	0.0	True	False	True	False	False	False	0.0	0.0069988710029525334
chr19_42315893_G_A_b38	0.00360547	6.803505257608338	6.118097198041348	0	0	0	1	0	0	0	0	0	0	0	0	0	0	60.0	0.001	4.984241085782019	0.0	1.754093853007184	0.0	True	False	True	False	False	False	0.0	0.0069988710029525334
chr19_42315893_G_A_b38	0.00360547	6.803505257608338	6.118097198041348	0	0	0	1	0	0	0	0	0	0	0	0	0	0	60.0	0.001	4.984241085782019	0.0	1.754093853007184	0.0	True	False	True	False	False	False	0.0	0.0069988710029525334
chr19_42315893_G_A_b38	0.00796108	6.803505257608338	6.118097198041348	0	0	0	1	0	0	0	0	0	0	0	0	0	0	60.0	0.001	4.984241085782019	0.0	1.754093853007184	0.0	True	False	True	False	False	False	0.0	0.0069988710029525334
chr19_42315893_G_A_b38	0.00796108	6.803505257608338	6.118097198041348	0	0	0	1	0	0	0	0	0	0	0	0	0	0	60.0	0.001	4.984241085782019	0.0	1.754093853007184	0.0	True	False	True	False	False	False	0.0	0.0069988710029525334
chr19_42315893_G_A_b38	0.00796108	6.803505257608338	6.118097198041348	0	0	0	1	0	0	0	0	0	0	0	0	0	0	60.0	0.001	4.984241085782019	0.0	1.754093853007184	0.0	True	False	True	False	False	False	0.0	0.0069988710029525334
chr19_42315893_G_A_b38	0.00796108	6.803505257608338	6.118097198041348	0	0	0	1	0	0	0	0	0	0	0	0	0	0	60.0	0.001	4.984241085782019	0.0	1.754093853007184	0.0	True	False	True	False	False	False	0.0	0.0069988710029525334
chr19_42315893_G_A_b38	0.00796108	6.803505257608338	6.118097198041348	0	0	0	1	0	0	0	0	0	0	0	0	0	0	60.0	0.001	4.984241085782019	0.0	1.754093853007184	0.0	True	False	True	False	False	False	0.0	0.0069988710029525334
chr19_42315893_G_A_b38	0.00796108	6.803505257608338	6.118097198041348	0	0	0	1	0	0	0	0	0	0	0	0	0	0	60.0	0.001	4.984241085782019	0.0	1.754093853007184	0.0	True	False	True	False	False	False	0.0	0.0069988710029525334
chr19_42315893_G_A_b38	0.00796108	6.803505257608338	6.118097198041348	0	0	0	1	0	0	0	0	0	0	0	0	0	0	60.0	0.001	4.984241085782019	0.0	1.754093853007184	0.0	True	False	True	False	False	False	0.0	0.0069988710029525334
chr19_42315893_G_A_b38	0.00796108	6.803505257608338	6.118097198041348	0	0	0	1	0	0	0	0	0	0	0	0	0	0	60.0	0.001	4.984241085782019	0.0	1.754093853007184	0.0	True	False	True	False	False	False	0.0	0.0069988710029525334
chr19_42315893_G_A_b38	0.00360547	6.803505257608338	6.118097198041348	0	0	0	1	0	0	0	0	0	0	0	0	0	0	60.0	0.001	4.984241085782019	0.0	1.754093853007184	0.0	True	False	True	False	False	False	0.0	0.0069988710029525334
chr19_42315893_G_A_b38	0.00360547	6.803505257608338	6.118097198041348	0	0	0	1	0	0	0	0	0	0	0	0	0	0	60.0	0.001	4.984241085782019	0.0	1.754093853007184	0.0	True	False	True	False	False	False	0.0	0.0069988710029525334
chr19_42315893_G_A_b38	0.00360547	6.803505257608338	6.118097198041348	0	0	0	1	0	0	0	0	0	0	0	0	0	0	60.0	0.001	4.984241085782019	0.0	1.754093853007184	0.0	True	False	True	False	False	False	0.0	0.0069988710029525334
chr19_42315893_G_A_b38	0.00360547	6.803505257608338	6.118097198041348	0	0	0	1	0	0	0	0	0	0	0	0	0	0	60.0	0.001	4.984241085782019	0.0	1.754093853007184	0.0	True	False	True	False	False	False	0.0	0.0069988710029525334
chr18_23553120_A_G_b38	0.00129935	7.309212365692763	7.2399325913204695	0	0	0	1	0	1	0	0	1	1	0	1	0	1	70.0	0.0	-4.547156036631478	3.1066588587117616	3.11460940624967	1.1135550791451503	True	False	True	False	False	False	0.0	0.006998854320768251
chr21_26934256_A_G_b38	0.0119738	6.202535517187923	5.3471075307174685	0	0	0	0	0	0	0	0	0	0	0	1	0	0	30.0	0.0	-5.261619216418734	0.0	4.504337115866719	1.100126135242605	True	False	True	False	False	False	0.0	0.006998852983428127
chr21_26934256_A_G_b38	0.0119738	6.202535517187923	5.3471075307174685	0	0	0	0	0	0	0	0	0	0	0	1	0	0	30.0	0.0	-5.261619216418734	0.0	4.504337115866719	1.100126135242605	True	False	True	False	False	False	0.0	0.006998852983428127
chr21_26934256_A_G_b38	0.015727	6.202535517187923	5.3471075307174685	0	0	0	0	0	0	0	0	0	0	0	1	0	0	30.0	0.0	-5.261619216418734	0.0	4.504337115866719	1.100126135242605	True	False	True	False	False	False	0.0	0.006998852983428127
chr21_26934256_A_G_b38	0.015727	6.202535517187923	5.3471075307174685	0	0	0	0	0	0	0	0	0	0	0	1	0	0	30.0	0.0	-5.261619216418734	0.0	4.504337115866719	1.100126135242605	True	False	True	False	False	False	0.0	0.006998852983428127
chr12_98677065_A_G_b38	0.0823781	5.8888779583328805	5.886104031450156	0	0	0	0	0	0	0	0	0	0	0	0	0	1	20.0	0.0	-4.798438199457518	10.982329914774429	-0.1594210505260491	0.1964305631726404	True	False	True	False	False	False	0.0	0.006998851279469313
chr3_57899336_C_T_b38	0.00655821	7.946617563244473	7.80994708647679	1	0	0	0	0	1	0	0	1	0	0	1	0	1	70.0	0.001	-3.5666894051951923	0.0	5.123701233150982	0.11250554175074967	False	True	True	False	False	False	0.0	0.006998815899205337
chr3_57899336_C_T_b38	0.00655821	7.946617563244473	7.80994708647679	1	0	0	0	0	1	0	0	1	0	0	1	0	1	70.0	0.001	-3.5666894051951923	0.0	5.123701233150982	0.11250554175074967	False	True	True	False	False	False	0.0	0.006998815899205337
chr3_57899336_C_T_b38	0.00104144	7.946617563244473	7.80994708647679	1	0	0	0	0	1	0	0	1	0	0	1	0	1	70.0	0.001	-3.5666894051951923	0.0	5.123701233150982	0.11250554175074967	False	True	True	False	False	False	0.0	0.006998815899205337
chr3_57899336_C_T_b38	0.00104144	7.946617563244473	7.80994708647679	1	0	0	0	0	1	0	0	1	0	0	1	0	1	70.0	0.001	-3.5666894051951923	0.0	5.123701233150982	0.11250554175074967	False	True	True	False	False	False	0.0	0.006998815899205337
chr16_23187175_C_T_b38	0.00100469	6.854354502255021	6.376726947898627	0	0	1	0	0	0	0	0	0	0	0	0	0	1	50.0	0.548	-6.340222493536038	0.0	0.8226871555178192	0.24927540347641752	True	False	True	False	False	False	0.0	0.006998810209630784
chr18_35701872_A_G_b38	0.00111743	6.933423025730715	6.838405200847344	0	0	0	1	0	1	0	0	1	0	0	1	0	1	40.0	0.001	4.951483361083105	9.248266349663403	-3.4776542194587634	0.0	True	False	True	False	False	False	0.0	0.006998794293336082
chr18_35701872_A_G_b38	0.00134109	6.933423025730715	6.838405200847344	0	0	0	1	0	1	0	0	1	0	0	1	0	1	40.0	0.001	4.951483361083105	9.248266349663403	-3.4776542194587634	0.0	True	False	True	False	False	False	0.0	0.006998794293336082
chr15_40813460_G_A_b38	0.0350774	7.941651252930556	4.820281565605037	0	0	0	0	0	0	0	0	0	1	1	0	0	1	70.0	0.001	-7.124633555255903	4.588942317294428	1.450059991940634	0.0	False	True	True	False	False	False	0.0	0.006998736308059292
chr15_40813460_G_A_b38	0.00124021	7.941651252930556	4.820281565605037	0	0	0	0	0	0	0	0	0	1	1	0	0	1	70.0	0.001	-7.124633555255903	4.588942317294428	1.450059991940634	0.0	False	True	True	False	False	False	0.0	0.006998736308059292
chr15_40813460_G_A_b38	0.0350774	7.941651252930556	4.820281565605037	0	0	0	0	0	0	0	0	0	1	1	0	0	1	70.0	0.001	-7.124633555255903	4.588942317294428	1.450059991940634	0.0	False	True	True	False	False	False	0.0	0.006998736308059292
chr15_40813460_G_A_b38	0.00124021	7.941651252930556	4.820281565605037	0	0	0	0	0	0	0	0	0	1	1	0	0	1	70.0	0.001	-7.124633555255903	4.588942317294428	1.450059991940634	0.0	False	True	True	False	False	False	0.0	0.006998736308059292
chr15_40813460_G_A_b38	0.00124021	7.941651252930556	4.820281565605037	0	0	0	0	0	0	0	0	0	1	1	0	0	1	70.0	0.001	-7.124633555255903	4.588942317294428	1.450059991940634	0.0	False	True	True	False	False	False	0.0	0.006998736308059292
chr15_40813460_G_A_b38	0.0238199	7.941651252930556	4.820281565605037	0	0	0	0	0	0	0	0	0	1	1	0	0	1	70.0	0.001	-7.124633555255903	4.588942317294428	1.450059991940634	0.0	False	True	True	False	False	False	0.0	0.006998736308059292
chr15_40813460_G_A_b38	0.0238199	7.941651252930556	4.820281565605037	0	0	0	0	0	0	0	0	0	1	1	0	0	1	70.0	0.001	-7.124633555255903	4.588942317294428	1.450059991940634	0.0	False	True	True	False	False	False	0.0	0.006998736308059292
chr15_40813460_G_A_b38	0.00124021	7.941651252930556	4.820281565605037	0	0	0	0	0	0	0	0	0	1	1	0	0	1	70.0	0.001	-7.124633555255903	4.588942317294428	1.450059991940634	0.0	False	True	True	False	False	False	0.0	0.006998736308059292
chr15_40813460_G_A_b38	0.0238199	7.941651252930556	4.820281565605037	0	0	0	0	0	0	0	0	0	1	1	0	0	1	70.0	0.001	-7.124633555255903	4.588942317294428	1.450059991940634	0.0	False	True	True	False	False	False	0.0	0.006998736308059292
chr15_40813460_G_A_b38	0.00124021	7.941651252930556	4.820281565605037	0	0	0	0	0	0	0	0	0	1	1	0	0	1	70.0	0.001	-7.124633555255903	4.588942317294428	1.450059991940634	0.0	False	True	True	False	False	False	0.0	0.006998736308059292
chr15_40813460_G_A_b38	0.0238199	7.941651252930556	4.820281565605037	0	0	0	0	0	0	0	0	0	1	1	0	0	1	70.0	0.001	-7.124633555255903	4.588942317294428	1.450059991940634	0.0	False	True	True	False	False	False	0.0	0.006998736308059292
chr15_40813460_G_A_b38	0.0238199	7.941651252930556	4.820281565605037	0	0	0	0	0	0	0	0	0	1	1	0	0	1	70.0	0.001	-7.124633555255903	4.588942317294428	1.450059991940634	0.0	False	True	True	False	False	False	0.0	0.006998736308059292
chr15_40813460_G_A_b38	0.00124021	7.941651252930556	4.820281565605037	0	0	0	0	0	0	0	0	0	1	1	0	0	1	70.0	0.001	-7.124633555255903	4.588942317294428	1.450059991940634	0.0	False	True	True	False	False	False	0.0	0.006998736308059292
chr15_40813460_G_A_b38	0.00124021	7.941651252930556	4.820281565605037	0	0	0	0	0	0	0	0	0	1	1	0	0	1	70.0	0.001	-7.124633555255903	4.588942317294428	1.450059991940634	0.0	False	True	True	False	False	False	0.0	0.006998736308059292
chr15_40813460_G_A_b38	0.0350774	7.941651252930556	4.820281565605037	0	0	0	0	0	0	0	0	0	1	1	0	0	1	70.0	0.001	-7.124633555255903	4.588942317294428	1.450059991940634	0.0	False	True	True	False	False	False	0.0	0.006998736308059292
chr15_40813460_G_A_b38	0.0238199	7.941651252930556	4.820281565605037	0	0	0	0	0	0	0	0	0	1	1	0	0	1	70.0	0.001	-7.124633555255903	4.588942317294428	1.450059991940634	0.0	False	True	True	False	False	False	0.0	0.006998736308059292
chr15_40813460_G_A_b38	0.0238199	7.941651252930556	4.820281565605037	0	0	0	0	0	0	0	0	0	1	1	0	0	1	70.0	0.001	-7.124633555255903	4.588942317294428	1.450059991940634	0.0	False	True	True	False	False	False	0.0	0.006998736308059292
chr15_40813460_G_A_b38	0.0238199	7.941651252930556	4.820281565605037	0	0	0	0	0	0	0	0	0	1	1	0	0	1	70.0	0.001	-7.124633555255903	4.588942317294428	1.450059991940634	0.0	False	True	True	False	False	False	0.0	0.006998736308059292
chr15_40813460_G_A_b38	0.0350774	7.941651252930556	4.820281565605037	0	0	0	0	0	0	0	0	0	1	1	0	0	1	70.0	0.001	-7.124633555255903	4.588942317294428	1.450059991940634	0.0	False	True	True	False	False	False	0.0	0.006998736308059292
chr15_40813460_G_A_b38	0.0350774	7.941651252930556	4.820281565605037	0	0	0	0	0	0	0	0	0	1	1	0	0	1	70.0	0.001	-7.124633555255903	4.588942317294428	1.450059991940634	0.0	False	True	True	False	False	False	0.0	0.006998736308059292
chr15_40813460_G_A_b38	0.0350774	7.941651252930556	4.820281565605037	0	0	0	0	0	0	0	0	0	1	1	0	0	1	70.0	0.001	-7.124633555255903	4.588942317294428	1.450059991940634	0.0	False	True	True	False	False	False	0.0	0.006998736308059292
chr15_40813460_G_A_b38	0.0350774	7.941651252930556	4.820281565605037	0	0	0	0	0	0	0	0	0	1	1	0	0	1	70.0	0.001	-7.124633555255903	4.588942317294428	1.450059991940634	0.0	False	True	True	False	False	False	0.0	0.006998736308059292
chr15_40813460_G_A_b38	0.0350774	7.941651252930556	4.820281565605037	0	0	0	0	0	0	0	0	0	1	1	0	0	1	70.0	0.001	-7.124633555255903	4.588942317294428	1.450059991940634	0.0	False	True	True	False	False	False	0.0	0.006998736308059292
chr15_40813460_G_A_b38	0.00124021	7.941651252930556	4.820281565605037	0	0	0	0	0	0	0	0	0	1	1	0	0	1	70.0	0.001	-7.124633555255903	4.588942317294428	1.450059991940634	0.0	False	True	True	False	False	False	0.0	0.006998736308059292
chr16_53234511_A_G_b38	0.0143987	6.51471269087253	6.439350371100098	0	0	1	0	0	1	0	0	1	0	0	1	0	1	20.0	0.001	-9.52504496000596	0.0	3.84729817453875	4.191149406093693	True	False	True	False	False	False	0.0	0.006998704990502702
chr16_53234511_A_G_b38	0.0143987	6.51471269087253	6.439350371100098	0	0	1	0	0	1	0	0	1	0	0	1	0	1	20.0	0.001	-9.52504496000596	0.0	3.84729817453875	4.191149406093693	True	False	True	False	False	False	0.0	0.006998704990502702
chr13_51962808_T_C_b38	0.00482362	6.879355804460439	6.79794041297493	0	0	0	0	0	1	0	0	1	0	0	0	0	1	60.0	0.0	-8.94922828155977	0.9413954385438696	0.4935444726086402	0.0	True	False	True	False	False	False	0.0	0.006998683730072358
chr13_51962808_T_C_b38	0.00482362	6.879355804460439	6.79794041297493	0	0	0	0	0	1	0	0	1	0	0	0	0	1	60.0	0.0	-8.94922828155977	0.9413954385438696	0.4935444726086402	0.0	True	False	True	False	False	False	0.0	0.006998683730072358
chr13_51962808_T_C_b38	0.00482362	6.879355804460439	6.79794041297493	0	0	0	0	0	1	0	0	1	0	0	0	0	1	60.0	0.0	-8.94922828155977	0.9413954385438696	0.4935444726086402	0.0	True	False	True	False	False	False	0.0	0.006998683730072358
chr17_10636183_T_C_b38	0.00923206	7.203405521083095	5.802118375377063	0	0	1	0	0	0	0	0	0	0	0	1	0	1	80.0	0.006	-3.589013933362888	0.0	5.283648363664511	0.0	True	False	True	False	False	False	0.0	0.0069986509938471594
chr17_10636183_T_C_b38	0.00923206	7.203405521083095	5.802118375377063	0	0	1	0	0	0	0	0	0	0	0	1	0	1	80.0	0.006	-3.589013933362888	0.0	5.283648363664511	0.0	True	False	True	False	False	False	0.0	0.0069986509938471594
chr17_10636183_T_C_b38	0.00923206	7.203405521083095	5.802118375377063	0	0	1	0	0	0	0	0	0	0	0	1	0	1	80.0	0.006	-3.589013933362888	0.0	5.283648363664511	0.0	True	False	True	False	False	False	0.0	0.0069986509938471594
chr17_10636183_T_C_b38	0.00923206	7.203405521083095	5.802118375377063	0	0	1	0	0	0	0	0	0	0	0	1	0	1	80.0	0.006	-3.589013933362888	0.0	5.283648363664511	0.0	True	False	True	False	False	False	0.0	0.0069986509938471594
chr19_18222107_G_A_b38	0.00809762	6.910750787961936	3.2188758248682006	0	0	0	0	1	1	1	1	1	0	0	1	0	0	60.0	0.0	-8.48011455814109	0.0	8.970947969286634	0.0	True	False	True	False	False	False	0.0	0.006998594234189036
chr19_18222107_G_A_b38	0.00809762	6.910750787961936	3.2188758248682006	0	0	0	0	1	1	1	1	1	0	0	1	0	0	60.0	0.0	-8.48011455814109	0.0	8.970947969286634	0.0	True	False	True	False	False	False	0.0	0.006998594234189036
chr19_18222107_G_A_b38	0.00809762	6.910750787961936	3.2188758248682006	0	0	0	0	1	1	1	1	1	0	0	1	0	0	60.0	0.0	-8.48011455814109	0.0	8.970947969286634	0.0	True	False	True	False	False	False	0.0	0.006998594234189036
chr19_18222107_G_A_b38	0.00809762	6.910750787961936	3.2188758248682006	0	0	0	0	1	1	1	1	1	0	0	1	0	0	60.0	0.0	-8.48011455814109	0.0	8.970947969286634	0.0	True	False	True	False	False	False	0.0	0.006998594234189036
chr4_41687109_G_A_b38	0.00291788	6.595780513961311	6.594413459749778	0	0	0	0	0	0	0	0	0	0	0	1	0	0	60.0	0.0	3.303524482038938	0.0	2.614877622582476	0.0	True	False	True	False	False	False	0.0	0.006998573578530685
chr4_41687109_G_A_b38	0.0295257	6.595780513961311	6.594413459749778	0	0	0	0	0	0	0	0	0	0	0	1	0	0	60.0	0.0	3.303524482038938	0.0	2.614877622582476	0.0	True	False	True	False	False	False	0.0	0.006998573578530685
chr4_41687109_G_A_b38	0.00291788	6.595780513961311	6.594413459749778	0	0	0	0	0	0	0	0	0	0	0	1	0	0	60.0	0.0	3.303524482038938	0.0	2.614877622582476	0.0	True	False	True	False	False	False	0.0	0.006998573578530685
chr4_41687109_G_A_b38	0.0295257	6.595780513961311	6.594413459749778	0	0	0	0	0	0	0	0	0	0	0	1	0	0	60.0	0.0	3.303524482038938	0.0	2.614877622582476	0.0	True	False	True	False	False	False	0.0	0.006998573578530685
chr1_1336569_G_A_b38	0.184875	7.456454555176209	4.007333185232471	0	0	0	0	0	0	0	0	0	1	1	1	0	1	60.0	0.0	-2.213717045797888	6.191947440798954	3.7928763855258367	0.0	True	False	True	False	False	False	0.0	0.006998539159564989
chr1_1336569_G_A_b38	0.184875	7.456454555176209	4.007333185232471	0	0	0	0	0	0	0	0	0	1	1	1	0	1	60.0	0.0	-2.213717045797888	6.191947440798954	3.7928763855258367	0.0	True	False	True	False	False	False	0.0	0.006998539159564989
chr1_1336569_G_A_b38	0.184875	7.456454555176209	4.007333185232471	0	0	0	0	0	0	0	0	0	1	1	1	0	1	60.0	0.0	-2.213717045797888	6.191947440798954	3.7928763855258367	0.0	True	False	True	False	False	False	0.0	0.006998539159564989
chr1_1336569_G_A_b38	0.184875	7.456454555176209	4.007333185232471	0	0	0	0	0	0	0	0	0	1	1	1	0	1	60.0	0.0	-2.213717045797888	6.191947440798954	3.7928763855258367	0.0	True	False	True	False	False	False	0.0	0.006998539159564989
chr2_43709813_T_C_b38	0.0165448	6.637258031284457	5.176149732573829	0	0	0	0	0	0	0	0	0	0	0	1	0	0	60.0	0.0	0.6508591414753192	4.415760809635346	0.3184392722187681	0.0	True	False	True	False	False	False	0.0	0.006998530649298752
chr5_154415219_T_C_b38	0.0357385	6.336825731146441	6.335054251498059	0	0	0	1	0	0	0	0	0	0	0	0	0	1	30.0	0.04	-4.230381023247336	1.5825033801344084	1.397871013838035	0.0	True	False	True	False	False	False	0.0	0.00699849948682724
chr1_17075925_A_G_b38	0.00392334	6.975413927455952	4.634728988229636	0	0	0	0	0	1	0	1	1	1	0	1	0	0	50.0	0.0	0.9317104612247012	0.0	1.399872606960848	0.8388909139573855	True	False	True	False	False	False	0.0	0.0069984952148165564
chr1_17075925_A_G_b38	0.00246398	6.975413927455952	4.634728988229636	0	0	0	0	0	1	0	1	1	1	0	1	0	0	50.0	0.0	0.9317104612247012	0.0	1.399872606960848	0.8388909139573855	True	False	True	False	False	False	0.0	0.0069984952148165564
chr1_17075925_A_G_b38	0.00246398	6.975413927455952	4.634728988229636	0	0	0	0	0	1	0	1	1	1	0	1	0	0	50.0	0.0	0.9317104612247012	0.0	1.399872606960848	0.8388909139573855	True	False	True	False	False	False	0.0	0.0069984952148165564
chr1_17075925_A_G_b38	0.00392334	6.975413927455952	4.634728988229636	0	0	0	0	0	1	0	1	1	1	0	1	0	0	50.0	0.0	0.9317104612247012	0.0	1.399872606960848	0.8388909139573855	True	False	True	False	False	False	0.0	0.0069984952148165564
chr5_147905627_G_A_b38	0.00369815	6.692083742506628	6.690842277418564	0	0	0	1	0	1	0	0	1	1	0	1	0	1	20.0	0.0	-2.5253474499600825	1.6497687719494678	3.1233463022580352	0.35543574871320516	True	False	True	False	False	False	0.0	0.006998478192990988
chr5_147905627_G_A_b38	0.00141947	6.692083742506628	6.690842277418564	0	0	0	1	0	1	0	0	1	1	0	1	0	1	20.0	0.0	-2.5253474499600825	1.6497687719494678	3.1233463022580352	0.35543574871320516	True	False	True	False	False	False	0.0	0.006998478192990988
chr14_103135941_A_G_b38	0.00212071	7.668093709082406	4.897839799950911	1	0	0	0	0	1	0	1	1	0	0	1	0	1	60.0	0.0	-4.159809965273336	8.61902643693139	5.410872518563764	0.0	False	True	True	False	False	False	0.0	0.006998469030305522
chr14_103135941_A_G_b38	0.00212071	7.668093709082406	4.897839799950911	1	0	0	0	0	1	0	1	1	0	0	1	0	1	60.0	0.0	-4.159809965273336	8.61902643693139	5.410872518563764	0.0	False	True	True	False	False	False	0.0	0.006998469030305522
chr21_44095485_A_G_b38	0.0338313	7.02197642307216	6.9985096422506015	0	0	0	0	0	1	0	0	1	0	0	1	0	1	60.0	0.002	-10.978573165375195	0.0	3.6856397510403056	0.9089674645612931	True	False	True	False	False	False	0.0	0.006998442775276286
chr21_44095485_A_G_b38	0.0338313	7.02197642307216	6.9985096422506015	0	0	0	0	0	1	0	0	1	0	0	1	0	1	60.0	0.002	-10.978573165375195	0.0	3.6856397510403056	0.9089674645612931	True	False	True	False	False	False	0.0	0.006998442775276286
chr1_243553579_T_A_b38	0.0117083	6.456769655572163	6.456769655572163	0	0	1	0	0	0	0	0	0	0	0	0	0	1	40.0	0.003	-3.5286013899396336	0.0	-0.1146576103531558	0.0	True	False	True	False	False	False		0.006998429515067928
chr3_146103369_T_C_b38	0.00769647	6.421622267806518	6.249975242259483	0	0	0	0	0	0	0	0	0	0	0	1	0	1	40.0	0.0	-2.701386284588716	0.5355507164174482	2.6957242358648443	0.0	True	False	True	False	False	False	0.0	0.006998381182699222
chr3_146103369_T_C_b38	0.00769647	6.421622267806518	6.249975242259483	0	0	0	0	0	0	0	0	0	0	0	1	0	1	40.0	0.0	-2.701386284588716	0.5355507164174482	2.6957242358648443	0.0	True	False	True	False	False	False	0.0	0.006998381182699222
chr10_101809625_C_T_b38	0.0042053	6.536691597591305	6.326149473155099	0	0	1	0	0	0	0	0	0	1	0	1	0	1	40.0	0.007	-4.1023182918426535	7.811902113295956	0.4763031838411393	1.0205034995782682	True	False	True	False	False	False	0.0	0.00699832413580189
chr10_101809625_C_T_b38	0.0387566	6.536691597591305	6.326149473155099	0	0	1	0	0	0	0	0	0	1	0	1	0	1	40.0	0.007	-4.1023182918426535	7.811902113295956	0.4763031838411393	1.0205034995782682	True	False	True	False	False	False	0.0	0.00699832413580189
chr10_101809625_C_T_b38	0.0054248	6.536691597591305	6.326149473155099	0	0	1	0	0	0	0	0	0	1	0	1	0	1	40.0	0.007	-4.1023182918426535	7.811902113295956	0.4763031838411393	1.0205034995782682	True	False	True	False	False	False	0.0	0.00699832413580189
chr10_101809625_C_T_b38	0.0054248	6.536691597591305	6.326149473155099	0	0	1	0	0	0	0	0	0	1	0	1	0	1	40.0	0.007	-4.1023182918426535	7.811902113295956	0.4763031838411393	1.0205034995782682	True	False	True	False	False	False	0.0	0.00699832413580189
chr10_101809625_C_T_b38	0.0387566	6.536691597591305	6.326149473155099	0	0	1	0	0	0	0	0	0	1	0	1	0	1	40.0	0.007	-4.1023182918426535	7.811902113295956	0.4763031838411393	1.0205034995782682	True	False	True	False	False	False	0.0	0.00699832413580189
chr10_101809625_C_T_b38	0.00453702	6.536691597591305	6.326149473155099	0	0	1	0	0	0	0	0	0	1	0	1	0	1	40.0	0.007	-4.1023182918426535	7.811902113295956	0.4763031838411393	1.0205034995782682	True	False	True	False	False	False	0.0	0.00699832413580189
chr10_101809625_C_T_b38	0.00453702	6.536691597591305	6.326149473155099	0	0	1	0	0	0	0	0	0	1	0	1	0	1	40.0	0.007	-4.1023182918426535	7.811902113295956	0.4763031838411393	1.0205034995782682	True	False	True	False	False	False	0.0	0.00699832413580189
chr10_101809625_C_T_b38	0.0054248	6.536691597591305	6.326149473155099	0	0	1	0	0	0	0	0	0	1	0	1	0	1	40.0	0.007	-4.1023182918426535	7.811902113295956	0.4763031838411393	1.0205034995782682	True	False	True	False	False	False	0.0	0.00699832413580189
chr10_101809625_C_T_b38	0.0387566	6.536691597591305	6.326149473155099	0	0	1	0	0	0	0	0	0	1	0	1	0	1	40.0	0.007	-4.1023182918426535	7.811902113295956	0.4763031838411393	1.0205034995782682	True	False	True	False	False	False	0.0	0.00699832413580189
chr10_101809625_C_T_b38	0.0042053	6.536691597591305	6.326149473155099	0	0	1	0	0	0	0	0	0	1	0	1	0	1	40.0	0.007	-4.1023182918426535	7.811902113295956	0.4763031838411393	1.0205034995782682	True	False	True	False	False	False	0.0	0.00699832413580189
chr10_101809625_C_T_b38	0.0042053	6.536691597591305	6.326149473155099	0	0	1	0	0	0	0	0	0	1	0	1	0	1	40.0	0.007	-4.1023182918426535	7.811902113295956	0.4763031838411393	1.0205034995782682	True	False	True	False	False	False	0.0	0.00699832413580189
chr10_101809625_C_T_b38	0.00453702	6.536691597591305	6.326149473155099	0	0	1	0	0	0	0	0	0	1	0	1	0	1	40.0	0.007	-4.1023182918426535	7.811902113295956	0.4763031838411393	1.0205034995782682	True	False	True	False	False	False	0.0	0.00699832413580189
chr10_101809625_C_T_b38	0.00142114	6.536691597591305	6.326149473155099	0	0	1	0	0	0	0	0	0	1	0	1	0	1	40.0	0.007	-4.1023182918426535	7.811902113295956	0.4763031838411393	1.0205034995782682	True	False	True	False	False	False	0.0	0.00699832413580189
chr10_101809625_C_T_b38	0.00142114	6.536691597591305	6.326149473155099	0	0	1	0	0	0	0	0	0	1	0	1	0	1	40.0	0.007	-4.1023182918426535	7.811902113295956	0.4763031838411393	1.0205034995782682	True	False	True	False	False	False	0.0	0.00699832413580189
chr10_101809625_C_T_b38	0.00142114	6.536691597591305	6.326149473155099	0	0	1	0	0	0	0	0	0	1	0	1	0	1	40.0	0.007	-4.1023182918426535	7.811902113295956	0.4763031838411393	1.0205034995782682	True	False	True	False	False	False	0.0	0.00699832413580189
chr15_51394174_A_G_b38	0.00620136	6.694562058521095	6.493753839851686	0	0	0	1	0	0	0	1	0	0	0	1	0	0	40.0	0.0	-6.254953974005602	1.6089654920703245	2.832555203552488	0.0	True	False	True	False	False	False	0.0	0.00699823433345831
chr1_1984601_T_C_b38	0.00107853	7.79770203551669	6.238324625039508	1	0	0	0	0	0	0	0	0	1	0	1	0	1	60.0	0.016	-6.190080205025895	0.0	2.823131893687119	0.20323976164058877	False	True	True	False	False	False	0.0	0.006998230201810691
chr3_101800509_C_T_b38	0.00201666	6.588926477533519	6.587550014824796	0	0	0	0	0	1	0	0	1	0	0	1	0	1	40.0	0.007	2.6535316409391707	0.0	0.7767684445820393	0.15728957903188956	True	False	True	False	False	False	0.0	0.006998216543732598
chr16_71653965_G_A_b38	0.0429129	6.851184927493743	6.851184927493743	0	0	0	0	0	0	0	0	0	0	0	0	0	1	70.0	0.001	-4.847834287257094	0.0	3.240061260931391	0.8310679399796896	True	False	True	False	False	False	0.0	0.006998211240341314
chr7_151116668_C_T_b38	0.0192078	7.424761761823209	2.9444389791664403	0	0	1	0	0	1	0	0	1	1	0	1	0	1	70.0	0.0	-1.936165959355393	0.8414109904321136	-0.3417214135080968	0.0	True	False	True	False	False	False	0.0	0.00699820015792737
chr7_151116668_C_T_b38	0.0192078	7.424761761823209	2.9444389791664403	0	0	1	0	0	1	0	0	1	1	0	1	0	1	70.0	0.0	-1.936165959355393	0.8414109904321136	-0.3417214135080968	0.0	True	False	True	False	False	False	0.0	0.00699820015792737
chr1_43622254_G_A_b38	0.0161543	7.853604813097837	5.771441123130016	0	1	1	0	0	1	0	0	1	1	0	1	0	1	60.0	0.021	-8.581609939097035	1.6383804708214154	1.4212515366019716	0.0	False	True	True	False	False	False	0.0	0.006998170785275241
chr1_43622254_G_A_b38	0.0161543	7.853604813097837	5.771441123130016	0	1	1	0	0	1	0	0	1	1	0	1	0	1	60.0	0.021	-8.581609939097035	1.6383804708214154	1.4212515366019716	0.0	False	True	True	False	False	False	0.0	0.006998170785275241
chr1_43622254_G_A_b38	0.0161543	7.853604813097837	5.771441123130016	0	1	1	0	0	1	0	0	1	1	0	1	0	1	60.0	0.021	-8.581609939097035	1.6383804708214154	1.4212515366019716	0.0	False	True	True	False	False	False	0.0	0.006998170785275241
chr6_165282064_T_C_b38	0.00414207	6.052089168924417	3.7612001156935624	0	0	1	0	0	0	0	0	0	0	0	0	0	0	20.0	0.001	-3.4315360818297163	0.0	0.972428763323613	0.5007355400791269	True	False	True	False	False	False	0.0	0.0069981250317861735
chr17_42106872_G_T_b38	0.124321	6.597145701886651	6.595780513961311	0	0	0	0	0	0	0	0	0	0	0	0	0	1	60.0	0.006	2.706904788720863	0.0	-1.6759343821696149	0.0	True	False	True	False	False	False	0.0	0.00699812062615847
chr17_42106872_G_T_b38	0.0648211	6.597145701886651	6.595780513961311	0	0	0	0	0	0	0	0	0	0	0	0	0	1	60.0	0.006	2.706904788720863	0.0	-1.6759343821696149	0.0	True	False	True	False	False	False	0.0	0.00699812062615847
chr17_42106872_G_T_b38	0.0648211	6.597145701886651	6.595780513961311	0	0	0	0	0	0	0	0	0	0	0	0	0	1	60.0	0.006	2.706904788720863	0.0	-1.6759343821696149	0.0	True	False	True	False	False	False	0.0	0.00699812062615847
chr17_42106872_G_T_b38	0.0648211	6.597145701886651	6.595780513961311	0	0	0	0	0	0	0	0	0	0	0	0	0	1	60.0	0.006	2.706904788720863	0.0	-1.6759343821696149	0.0	True	False	True	False	False	False	0.0	0.00699812062615847
chr17_42106872_G_T_b38	0.124321	6.597145701886651	6.595780513961311	0	0	0	0	0	0	0	0	0	0	0	0	0	1	60.0	0.006	2.706904788720863	0.0	-1.6759343821696149	0.0	True	False	True	False	False	False	0.0	0.00699812062615847
chr17_42106872_G_T_b38	0.124321	6.597145701886651	6.595780513961311	0	0	0	0	0	0	0	0	0	0	0	0	0	1	60.0	0.006	2.706904788720863	0.0	-1.6759343821696149	0.0	True	False	True	False	False	False	0.0	0.00699812062615847
chr3_89478558_G_A_b38	0.00166976	6.733401891837359	6.732210706467206	0	0	0	1	0	0	0	0	0	0	0	0	0	0	50.0	0.0	5.240063624420362	7.262486794285149	4.821590628544179	0.0	True	False	True	False	False	False	0.0	0.006998095569232373
chr3_89478558_G_A_b38	0.00166976	6.733401891837359	6.732210706467206	0	0	0	1	0	0	0	0	0	0	0	0	0	0	50.0	0.0	5.240063624420362	7.262486794285149	4.821590628544179	0.0	True	False	True	False	False	False	0.0	0.006998095569232373
chr3_179766946_C_A_b38	0.00688382	7.002155954403621	7.002155954403621	0	0	0	0	0	1	0	0	1	0	0	1	0	1	60.0	0.0	-1.2459257167849254	0.0	8.89111147258393	1.7137098657940157	True	False	True	False	False	False	0.0	0.0069980630065560705
chr3_179766946_C_A_b38	0.00688382	7.002155954403621	7.002155954403621	0	0	0	0	0	1	0	0	1	0	0	1	0	1	60.0	0.0	-1.2459257167849254	0.0	8.89111147258393	1.7137098657940157	True	False	True	False	False	False	0.0	0.0069980630065560705
chr3_179766946_C_A_b38	0.006778	7.002155954403621	7.002155954403621	0	0	0	0	0	1	0	0	1	0	0	1	0	1	60.0	0.0	-1.2459257167849254	0.0	8.89111147258393	1.7137098657940157	True	False	True	False	False	False	0.0	0.0069980630065560705
chr3_179766946_C_A_b38	0.006778	7.002155954403621	7.002155954403621	0	0	0	0	0	1	0	0	1	0	0	1	0	1	60.0	0.0	-1.2459257167849254	0.0	8.89111147258393	1.7137098657940157	True	False	True	False	False	False	0.0	0.0069980630065560705
chr17_30959837_G_C_b38	0.00778221	7.602401335665818	2.6390573296152584	1	0	1	0	0	1	0	0	1	0	0	1	0	1	60.0	0.006	-6.567885741697737	2.0797834912420337	-1.802947424095521	0.0	False	True	True	False	False	False	0.0	0.006997991694945518
chr17_30959837_G_C_b38	0.00778221	7.602401335665818	2.6390573296152584	1	0	1	0	0	1	0	0	1	0	0	1	0	1	60.0	0.006	-6.567885741697737	2.0797834912420337	-1.802947424095521	0.0	False	True	True	False	False	False	0.0	0.006997991694945518
chr11_72697010_G_C_b38	0.00422148	7.841099765422119	5.225746673713202	1	1	0	0	1	0	0	1	0	1	0	1	0	1	70.0	0.001	-3.016759254093053	2.000293489729537	6.869821250052688	1.9371124525602914	False	True	True	False	False	False	0.0	0.00699795296968204
chr11_72697010_G_C_b38	0.00422148	7.841099765422119	5.225746673713202	1	1	0	0	1	0	0	1	0	1	0	1	0	1	70.0	0.001	-3.016759254093053	2.000293489729537	6.869821250052688	1.9371124525602914	False	True	True	False	False	False	0.0	0.00699795296968204
chr11_72697010_G_C_b38	0.00422148	7.841099765422119	5.225746673713202	1	1	0	0	1	0	0	1	0	1	0	1	0	1	70.0	0.001	-3.016759254093053	2.000293489729537	6.869821250052688	1.9371124525602914	False	True	True	False	False	False	0.0	0.00699795296968204
chr11_72697010_G_C_b38	0.00422148	7.841099765422119	5.225746673713202	1	1	0	0	1	0	0	1	0	1	0	1	0	1	70.0	0.001	-3.016759254093053	2.000293489729537	6.869821250052688	1.9371124525602914	False	True	True	False	False	False	0.0	0.00699795296968204
chr11_72697010_G_C_b38	0.00422148	7.841099765422119	5.225746673713202	1	1	0	0	1	0	0	1	0	1	0	1	0	1	70.0	0.001	-3.016759254093053	2.000293489729537	6.869821250052688	1.9371124525602914	False	True	True	False	False	False	0.0	0.00699795296968204
chr11_72697010_G_C_b38	0.00422148	7.841099765422119	5.225746673713202	1	1	0	0	1	0	0	1	0	1	0	1	0	1	70.0	0.001	-3.016759254093053	2.000293489729537	6.869821250052688	1.9371124525602914	False	True	True	False	False	False	0.0	0.00699795296968204
chr11_72697010_G_C_b38	0.00422148	7.841099765422119	5.225746673713202	1	1	0	0	1	0	0	1	0	1	0	1	0	1	70.0	0.001	-3.016759254093053	2.000293489729537	6.869821250052688	1.9371124525602914	False	True	True	False	False	False	0.0	0.00699795296968204
chr11_72697010_G_C_b38	0.00422148	7.841099765422119	5.225746673713202	1	1	0	0	1	0	0	1	0	1	0	1	0	1	70.0	0.001	-3.016759254093053	2.000293489729537	6.869821250052688	1.9371124525602914	False	True	True	False	False	False	0.0	0.00699795296968204
chr11_72697010_G_C_b38	0.00422148	7.841099765422119	5.225746673713202	1	1	0	0	1	0	0	1	0	1	0	1	0	1	70.0	0.001	-3.016759254093053	2.000293489729537	6.869821250052688	1.9371124525602914	False	True	True	False	False	False	0.0	0.00699795296968204
chr14_67685847_T_C_b38	0.0196666	6.467698726104354	5.4680601411351315	0	0	1	0	0	0	0	0	0	0	0	1	0	1	40.0	0.0	-0.9230138567130078	3.2792123797987007	-6.121191480026091	0.7749045250538416	True	False	True	False	False	False	0.0	0.006997930995930073
chr14_67685847_T_C_b38	0.0433297	6.467698726104354	5.4680601411351315	0	0	1	0	0	0	0	0	0	0	0	1	0	1	40.0	0.0	-0.9230138567130078	3.2792123797987007	-6.121191480026091	0.7749045250538416	True	False	True	False	False	False	0.0	0.006997930995930073
chr16_90042424_C_T_b38	0.00967985	7.661527081358517	3.8918202981106265	0	0	0	0	0	0	0	0	0	0	1	1	0	1	60.0	0.0	-2.173696462577168	0.0	2.287842112825281	0.09826110007942646	False	True	True	False	False	False	0.0	0.00699792935691045
chr16_90042424_C_T_b38	0.00967985	7.661527081358517	3.8918202981106265	0	0	0	0	0	0	0	0	0	0	1	1	0	1	60.0	0.0	-2.173696462577168	0.0	2.287842112825281	0.09826110007942646	False	True	True	False	False	False	0.0	0.00699792935691045
chr16_90042424_C_T_b38	0.00967985	7.661527081358517	3.8918202981106265	0	0	0	0	0	0	0	0	0	0	1	1	0	1	60.0	0.0	-2.173696462577168	0.0	2.287842112825281	0.09826110007942646	False	True	True	False	False	False	0.0	0.00699792935691045
chr5_73041986_A_G_b38	0.0547398	6.51025834052315	6.51025834052315	0	1	0	1	0	0	0	0	0	0	0	1	0	1	40.0	0.0	-9.277218848845006	1.3589812296040016	0.1112151196584463	0.13314026111748228	True	False	True	False	False	False	0.0	0.006997925300397438
chr5_73041986_A_G_b38	0.00702488	6.51025834052315	6.51025834052315	0	1	0	1	0	0	0	0	0	0	0	1	0	1	40.0	0.0	-9.277218848845006	1.3589812296040016	0.1112151196584463	0.13314026111748228	True	False	True	False	False	False	0.0	0.006997925300397438
chr5_73041986_A_G_b38	0.00702488	6.51025834052315	6.51025834052315	0	1	0	1	0	0	0	0	0	0	0	1	0	1	40.0	0.0	-9.277218848845006	1.3589812296040016	0.1112151196584463	0.13314026111748228	True	False	True	False	False	False	0.0	0.006997925300397438
chr5_73041986_A_G_b38	0.0547398	6.51025834052315	6.51025834052315	0	1	0	1	0	0	0	0	0	0	0	1	0	1	40.0	0.0	-9.277218848845006	1.3589812296040016	0.1112151196584463	0.13314026111748228	True	False	True	False	False	False	0.0	0.006997925300397438
chr5_73041986_A_G_b38	0.0547398	6.51025834052315	6.51025834052315	0	1	0	1	0	0	0	0	0	0	0	1	0	1	40.0	0.0	-9.277218848845006	1.3589812296040016	0.1112151196584463	0.13314026111748228	True	False	True	False	False	False	0.0	0.006997925300397438
chr5_73041986_A_G_b38	0.0118889	6.51025834052315	6.51025834052315	0	1	0	1	0	0	0	0	0	0	0	1	0	1	40.0	0.0	-9.277218848845006	1.3589812296040016	0.1112151196584463	0.13314026111748228	True	False	True	False	False	False	0.0	0.006997925300397438
chr5_73041986_A_G_b38	0.0118889	6.51025834052315	6.51025834052315	0	1	0	1	0	0	0	0	0	0	0	1	0	1	40.0	0.0	-9.277218848845006	1.3589812296040016	0.1112151196584463	0.13314026111748228	True	False	True	False	False	False	0.0	0.006997925300397438
chr5_73041986_A_G_b38	0.00702488	6.51025834052315	6.51025834052315	0	1	0	1	0	0	0	0	0	0	0	1	0	1	40.0	0.0	-9.277218848845006	1.3589812296040016	0.1112151196584463	0.13314026111748228	True	False	True	False	False	False	0.0	0.006997925300397438
chr5_73041986_A_G_b38	0.0118889	6.51025834052315	6.51025834052315	0	1	0	1	0	0	0	0	0	0	0	1	0	1	40.0	0.0	-9.277218848845006	1.3589812296040016	0.1112151196584463	0.13314026111748228	True	False	True	False	False	False	0.0	0.006997925300397438
chr11_17879203_C_T_b38	0.0263465	6.866933284461882	6.866933284461882	0	0	1	1	0	0	0	0	0	0	0	1	0	1	50.0	0.0	-0.0509417806377164	7.782039121322496	1.33052042150004	0.3728465812833547	True	False	True	False	False	False	0.0	0.0069979089348808894
chr1_43437918_G_T_b38	0.00218854	7.329749689041512	4.859812404361672	1	0	0	1	0	1	0	1	1	0	0	1	0	1	60.0	0.024	5.309419297720594	0.4322358223896332	-3.4950145714513923	0.0	False	True	True	False	False	False	0.0	0.006997872498632248
chr1_43437918_G_T_b38	0.00218854	7.329749689041512	4.859812404361672	1	0	0	1	0	1	0	1	1	0	0	1	0	1	60.0	0.024	5.309419297720594	0.4322358223896332	-3.4950145714513923	0.0	False	True	True	False	False	False	0.0	0.006997872498632248
chr1_43437918_G_T_b38	0.00218854	7.329749689041512	4.859812404361672	1	0	0	1	0	1	0	1	1	0	0	1	0	1	60.0	0.024	5.309419297720594	0.4322358223896332	-3.4950145714513923	0.0	False	True	True	False	False	False	0.0	0.006997872498632248
chr1_43437918_G_T_b38	0.00218854	7.329749689041512	4.859812404361672	1	0	0	1	0	1	0	1	1	0	0	1	0	1	60.0	0.024	5.309419297720594	0.4322358223896332	-3.4950145714513923	0.0	False	True	True	False	False	False	0.0	0.006997872498632248
chr1_43437918_G_T_b38	0.00218854	7.329749689041512	4.859812404361672	1	0	0	1	0	1	0	1	1	0	0	1	0	1	60.0	0.024	5.309419297720594	0.4322358223896332	-3.4950145714513923	0.0	False	True	True	False	False	False	0.0	0.006997872498632248
chr1_43437918_G_T_b38	0.00218854	7.329749689041512	4.859812404361672	1	0	0	1	0	1	0	1	1	0	0	1	0	1	60.0	0.024	5.309419297720594	0.4322358223896332	-3.4950145714513923	0.0	False	True	True	False	False	False	0.0	0.006997872498632248
chr1_43437918_G_T_b38	0.00218854	7.329749689041512	4.859812404361672	1	0	0	1	0	1	0	1	1	0	0	1	0	1	60.0	0.024	5.309419297720594	0.4322358223896332	-3.4950145714513923	0.0	False	True	True	False	False	False	0.0	0.006997872498632248
chr1_43437918_G_T_b38	0.00218854	7.329749689041512	4.859812404361672	1	0	0	1	0	1	0	1	1	0	0	1	0	1	60.0	0.024	5.309419297720594	0.4322358223896332	-3.4950145714513923	0.0	False	True	True	False	False	False	0.0	0.006997872498632248
chr1_43437918_G_T_b38	0.00218854	7.329749689041512	4.859812404361672	1	0	0	1	0	1	0	1	1	0	0	1	0	1	60.0	0.024	5.309419297720594	0.4322358223896332	-3.4950145714513923	0.0	False	True	True	False	False	False	0.0	0.006997872498632248
chr1_43437918_G_T_b38	0.00218854	7.329749689041512	4.859812404361672	1	0	0	1	0	1	0	1	1	0	0	1	0	1	60.0	0.024	5.309419297720594	0.4322358223896332	-3.4950145714513923	0.0	False	True	True	False	False	False	0.0	0.006997872498632248
chr1_43437918_G_T_b38	0.00218854	7.329749689041512	4.859812404361672	1	0	0	1	0	1	0	1	1	0	0	1	0	1	60.0	0.024	5.309419297720594	0.4322358223896332	-3.4950145714513923	0.0	False	True	True	False	False	False	0.0	0.006997872498632248
chr1_43437918_G_T_b38	0.00218854	7.329749689041512	4.859812404361672	1	0	0	1	0	1	0	1	1	0	0	1	0	1	60.0	0.024	5.309419297720594	0.4322358223896332	-3.4950145714513923	0.0	False	True	True	False	False	False	0.0	0.006997872498632248
chr5_177283079_A_G_b38	0.00707513	6.745236349484363	6.212606095751519	0	0	1	0	0	0	0	0	0	0	0	0	0	1	60.0	0.0	-1.007331666388458	1.0990782126281138	-1.3531298663242453	0.020270623946757382	True	False	True	False	False	False	0.0	0.0069978652286092225
chr5_177283079_A_G_b38	0.00707513	6.745236349484363	6.212606095751519	0	0	1	0	0	0	0	0	0	0	0	0	0	1	60.0	0.0	-1.007331666388458	1.0990782126281138	-1.3531298663242453	0.020270623946757382	True	False	True	False	False	False	0.0	0.0069978652286092225
chr4_2944461_C_T_b38	0.0116739	6.645090969505644	5.4638318050256105	0	0	0	0	0	0	0	0	0	0	0	1	0	1	60.0	0.001	-8.640451371750299	5.436616191586117	3.5737615584280107	4.956188154087194	True	False	True	False	False	False	0.0	0.0069978647975605275
chr4_2944461_C_T_b38	0.0116739	6.645090969505644	5.4638318050256105	0	0	0	0	0	0	0	0	0	0	0	1	0	1	60.0	0.001	-8.640451371750299	5.436616191586117	3.5737615584280107	4.956188154087194	True	False	True	False	False	False	0.0	0.0069978647975605275
chr1_22007850_C_T_b38	0.00735054	6.169610732491456	5.817111159963204	0	0	0	0	0	0	0	0	0	0	0	1	0	1	20.0	0.0	-16.63723768614937	0.8145157482120311	4.643880146436317	0.0	True	False	True	False	False	False	0.0	0.006997829209119127
chr1_22007850_C_T_b38	0.00735054	6.169610732491456	5.817111159963204	0	0	0	0	0	0	0	0	0	0	0	1	0	1	20.0	0.0	-16.63723768614937	0.8145157482120311	4.643880146436317	0.0	True	False	True	False	False	False	0.0	0.006997829209119127
chr1_22007850_C_T_b38	0.00735054	6.169610732491456	5.817111159963204	0	0	0	0	0	0	0	0	0	0	0	1	0	1	20.0	0.0	-16.63723768614937	0.8145157482120311	4.643880146436317	0.0	True	False	True	False	False	False	0.0	0.006997829209119127
chr1_22007850_C_T_b38	0.00735054	6.169610732491456	5.817111159963204	0	0	0	0	0	0	0	0	0	0	0	1	0	1	20.0	0.0	-16.63723768614937	0.8145157482120311	4.643880146436317	0.0	True	False	True	False	False	False	0.0	0.006997829209119127
chr1_22007850_C_T_b38	0.00735054	6.169610732491456	5.817111159963204	0	0	0	0	0	0	0	0	0	0	0	1	0	1	20.0	0.0	-16.63723768614937	0.8145157482120311	4.643880146436317	0.0	True	False	True	False	False	False	0.0	0.006997829209119127
chr1_22007850_C_T_b38	0.00735054	6.169610732491456	5.817111159963204	0	0	0	0	0	0	0	0	0	0	0	1	0	1	20.0	0.0	-16.63723768614937	0.8145157482120311	4.643880146436317	0.0	True	False	True	False	False	False	0.0	0.006997829209119127
chr1_22007850_C_T_b38	0.00735054	6.169610732491456	5.817111159963204	0	0	0	0	0	0	0	0	0	0	0	1	0	1	20.0	0.0	-16.63723768614937	0.8145157482120311	4.643880146436317	0.0	True	False	True	False	False	False	0.0	0.006997829209119127
chr5_96785365_C_T_b38	0.00701684	7.077498053569231	5.6131281063880705	1	0	0	1	0	1	0	1	1	0	0	1	0	1	50.0	0.008	-2.523760556671443	0.0	1.2055068508872822	0.0	True	False	True	False	False	False	0.0	0.006997770530739657
chr9_2820558_A_G_b38	0.04245	6.133398042996649	6.133398042996649	0	0	0	1	0	0	0	0	0	0	0	0	0	1	20.0	0.0	1.7701277422571466	0.0	0.6133210876570487	0.0	True	False	True	False	False	False	0.0	0.006997758474633557
chr9_2820558_A_G_b38	0.04245	6.133398042996649	6.133398042996649	0	0	0	1	0	0	0	0	0	0	0	0	0	1	20.0	0.0	1.7701277422571466	0.0	0.6133210876570487	0.0	True	False	True	False	False	False	0.0	0.006997758474633557
chr12_130479702_G_A_b38	0.00929987	6.532334292222349	6.532334292222349	0	0	0	1	0	0	0	0	0	0	0	1	0	0	50.0	0.0	1.2231559658693814	0.0	-3.986041882828325	0.0	True	False	True	False	False	False	0.0	0.006997657337937722
chr12_130479702_G_A_b38	0.00929987	6.532334292222349	6.532334292222349	0	0	0	1	0	0	0	0	0	0	0	1	0	0	50.0	0.0	1.2231559658693814	0.0	-3.986041882828325	0.0	True	False	True	False	False	False	0.0	0.006997657337937722
chr16_89105136_A_G_b38	0.00717415	7.336936913707618	7.774015077250727	0	0	0	0	1	1	0	1	1	1	0	1	0	1	50.0	0.008	-25.071020708248	0.0	5.871417933700855	0.0	True	False	True	False	False	False	0.0	0.006997631266850238
chr3_53187971_G_A_b38	0.00232594	6.78897174299217	6.345636360828596	0	0	0	1	0	0	0	0	0	0	0	1	0	1	60.0	0.008	7.0510699799234295	1.5084714422443692	-6.55260486615466	0.19626059653038652	True	False	True	False	False	False	0.0	0.006997570386819039
chr3_53187971_G_A_b38	0.0018177	6.78897174299217	6.345636360828596	0	0	0	1	0	0	0	0	0	0	0	1	0	1	60.0	0.008	7.0510699799234295	1.5084714422443692	-6.55260486615466	0.19626059653038652	True	False	True	False	False	False	0.0	0.006997570386819039
chr3_53187971_G_A_b38	0.0018177	6.78897174299217	6.345636360828596	0	0	0	1	0	0	0	0	0	0	0	1	0	1	60.0	0.008	7.0510699799234295	1.5084714422443692	-6.55260486615466	0.19626059653038652	True	False	True	False	False	False	0.0	0.006997570386819039
chr3_53187971_G_A_b38	0.00232594	6.78897174299217	6.345636360828596	0	0	0	1	0	0	0	0	0	0	0	1	0	1	60.0	0.008	7.0510699799234295	1.5084714422443692	-6.55260486615466	0.19626059653038652	True	False	True	False	False	False	0.0	0.006997570386819039
chr3_53187971_G_A_b38	0.00232594	6.78897174299217	6.345636360828596	0	0	0	1	0	0	0	0	0	0	0	1	0	1	60.0	0.008	7.0510699799234295	1.5084714422443692	-6.55260486615466	0.19626059653038652	True	False	True	False	False	False	0.0	0.006997570386819039
chr3_53187971_G_A_b38	0.00232594	6.78897174299217	6.345636360828596	0	0	0	1	0	0	0	0	0	0	0	1	0	1	60.0	0.008	7.0510699799234295	1.5084714422443692	-6.55260486615466	0.19626059653038652	True	False	True	False	False	False	0.0	0.006997570386819039
chr3_53187971_G_A_b38	0.0018177	6.78897174299217	6.345636360828596	0	0	0	1	0	0	0	0	0	0	0	1	0	1	60.0	0.008	7.0510699799234295	1.5084714422443692	-6.55260486615466	0.19626059653038652	True	False	True	False	False	False	0.0	0.006997570386819039
chr3_53187971_G_A_b38	0.00232594	6.78897174299217	6.345636360828596	0	0	0	1	0	0	0	0	0	0	0	1	0	1	60.0	0.008	7.0510699799234295	1.5084714422443692	-6.55260486615466	0.19626059653038652	True	False	True	False	False	False	0.0	0.006997570386819039
chr3_53187971_G_A_b38	0.00232594	6.78897174299217	6.345636360828596	0	0	0	1	0	0	0	0	0	0	0	1	0	1	60.0	0.008	7.0510699799234295	1.5084714422443692	-6.55260486615466	0.19626059653038652	True	False	True	False	False	False	0.0	0.006997570386819039
chr3_53187971_G_A_b38	0.0018177	6.78897174299217	6.345636360828596	0	0	0	1	0	0	0	0	0	0	0	1	0	1	60.0	0.008	7.0510699799234295	1.5084714422443692	-6.55260486615466	0.19626059653038652	True	False	True	False	False	False	0.0	0.006997570386819039
chr3_53187971_G_A_b38	0.00232594	6.78897174299217	6.345636360828596	0	0	0	1	0	0	0	0	0	0	0	1	0	1	60.0	0.008	7.0510699799234295	1.5084714422443692	-6.55260486615466	0.19626059653038652	True	False	True	False	False	False	0.0	0.006997570386819039
chr3_53187971_G_A_b38	0.0018177	6.78897174299217	6.345636360828596	0	0	0	1	0	0	0	0	0	0	0	1	0	1	60.0	0.008	7.0510699799234295	1.5084714422443692	-6.55260486615466	0.19626059653038652	True	False	True	False	False	False	0.0	0.006997570386819039
chr3_53187971_G_A_b38	0.0018177	6.78897174299217	6.345636360828596	0	0	0	1	0	0	0	0	0	0	0	1	0	1	60.0	0.008	7.0510699799234295	1.5084714422443692	-6.55260486615466	0.19626059653038652	True	False	True	False	False	False	0.0	0.006997570386819039
chr3_53187971_G_A_b38	0.0018177	6.78897174299217	6.345636360828596	0	0	0	1	0	0	0	0	0	0	0	1	0	1	60.0	0.008	7.0510699799234295	1.5084714422443692	-6.55260486615466	0.19626059653038652	True	False	True	False	False	False	0.0	0.006997570386819039
chr21_46641848_G_A_b38	0.00367584	7.491087593534876	7.271008538280992	0	1	1	1	1	0	0	1	0	1	0	1	0	1	70.0	0.0	-4.660402947731479	0.0	0.5165471816584528	3.388125512237025	True	False	True	False	False	False	0.0	0.006997508826394335
chr21_46641848_G_A_b38	0.00367584	7.491087593534876	7.271008538280992	0	1	1	1	1	0	0	1	0	1	0	1	0	1	70.0	0.0	-4.660402947731479	0.0	0.5165471816584528	3.388125512237025	True	False	True	False	False	False	0.0	0.006997508826394335
chr21_46641848_G_A_b38	0.00247626	7.491087593534876	7.271008538280992	0	1	1	1	1	0	0	1	0	1	0	1	0	1	70.0	0.0	-4.660402947731479	0.0	0.5165471816584528	3.388125512237025	True	False	True	False	False	False	0.0	0.006997508826394335
chr21_46641848_G_A_b38	0.00100827	7.491087593534876	7.271008538280992	0	1	1	1	1	0	0	1	0	1	0	1	0	1	70.0	0.0	-4.660402947731479	0.0	0.5165471816584528	3.388125512237025	True	False	True	False	False	False	0.0	0.006997508826394335
chr21_46641848_G_A_b38	0.00367584	7.491087593534876	7.271008538280992	0	1	1	1	1	0	0	1	0	1	0	1	0	1	70.0	0.0	-4.660402947731479	0.0	0.5165471816584528	3.388125512237025	True	False	True	False	False	False	0.0	0.006997508826394335
chr21_46641848_G_A_b38	0.00247626	7.491087593534876	7.271008538280992	0	1	1	1	1	0	0	1	0	1	0	1	0	1	70.0	0.0	-4.660402947731479	0.0	0.5165471816584528	3.388125512237025	True	False	True	False	False	False	0.0	0.006997508826394335
chr21_46641848_G_A_b38	0.00100827	7.491087593534876	7.271008538280992	0	1	1	1	1	0	0	1	0	1	0	1	0	1	70.0	0.0	-4.660402947731479	0.0	0.5165471816584528	3.388125512237025	True	False	True	False	False	False	0.0	0.006997508826394335
chr21_46641848_G_A_b38	0.00247626	7.491087593534876	7.271008538280992	0	1	1	1	1	0	0	1	0	1	0	1	0	1	70.0	0.0	-4.660402947731479	0.0	0.5165471816584528	3.388125512237025	True	False	True	False	False	False	0.0	0.006997508826394335
chr21_46641848_G_A_b38	0.00100827	7.491087593534876	7.271008538280992	0	1	1	1	1	0	0	1	0	1	0	1	0	1	70.0	0.0	-4.660402947731479	0.0	0.5165471816584528	3.388125512237025	True	False	True	False	False	False	0.0	0.006997508826394335
chr21_46641848_G_A_b38	0.00100827	7.491087593534876	7.271008538280992	0	1	1	1	1	0	0	1	0	1	0	1	0	1	70.0	0.0	-4.660402947731479	0.0	0.5165471816584528	3.388125512237025	True	False	True	False	False	False	0.0	0.006997508826394335
chr21_46641848_G_A_b38	0.00367584	7.491087593534876	7.271008538280992	0	1	1	1	1	0	0	1	0	1	0	1	0	1	70.0	0.0	-4.660402947731479	0.0	0.5165471816584528	3.388125512237025	True	False	True	False	False	False	0.0	0.006997508826394335
chr21_46641848_G_A_b38	0.00247626	7.491087593534876	7.271008538280992	0	1	1	1	1	0	0	1	0	1	0	1	0	1	70.0	0.0	-4.660402947731479	0.0	0.5165471816584528	3.388125512237025	True	False	True	False	False	False	0.0	0.006997508826394335
chr2_28627224_C_T_b38	0.00100508	7.247792581767846	6.517671272912275	0	0	0	0	1	1	0	1	1	1	0	1	0	0	60.0	0.0	-1.8313990828354856	0.0	7.431921686043566	0.0	True	False	True	False	False	False	0.0	0.0069974698640926725
chr2_28627224_C_T_b38	0.00100508	7.247792581767846	6.517671272912275	0	0	0	0	1	1	0	1	1	1	0	1	0	0	60.0	0.0	-1.8313990828354856	0.0	7.431921686043566	0.0	True	False	True	False	False	False	0.0	0.0069974698640926725
chr1_212808366_T_C_b38	0.0020994	6.447305862541213	6.251903883165888	0	0	0	0	0	0	0	0	0	0	0	1	0	1	40.0	0.0	-1.541668808451245	5.23448044209114	5.581496341795386	0.19254616116624845	True	False	True	False	False	False	0.0	0.006997368918938311
chr1_212808366_T_C_b38	0.0020994	6.447305862541213	6.251903883165888	0	0	0	0	0	0	0	0	0	0	0	1	0	1	40.0	0.0	-1.541668808451245	5.23448044209114	5.581496341795386	0.19254616116624845	True	False	True	False	False	False	0.0	0.006997368918938311
chr17_35601926_T_C_b38	0.0832681	6.752270376141742	6.752270376141742	0	0	0	0	0	0	0	0	0	0	0	1	0	1	60.0	0.001	4.9273661816895045	2.0532602630586974	3.4559330281190697	0.0	True	False	True	False	False	False	0.0	0.006997354040678899
chr17_35601926_T_C_b38	0.0832681	6.752270376141742	6.752270376141742	0	0	0	0	0	0	0	0	0	0	0	1	0	1	60.0	0.001	4.9273661816895045	2.0532602630586974	3.4559330281190697	0.0	True	False	True	False	False	False	0.0	0.006997354040678899
chr17_35601926_T_C_b38	0.0832681	6.752270376141742	6.752270376141742	0	0	0	0	0	0	0	0	0	0	0	1	0	1	60.0	0.001	4.9273661816895045	2.0532602630586974	3.4559330281190697	0.0	True	False	True	False	False	False	0.0	0.006997354040678899
chr17_35601926_T_C_b38	0.0832681	6.752270376141742	6.752270376141742	0	0	0	0	0	0	0	0	0	0	0	1	0	1	60.0	0.001	4.9273661816895045	2.0532602630586974	3.4559330281190697	0.0	True	False	True	False	False	False	0.0	0.006997354040678899
chr17_35601926_T_C_b38	0.0201394	6.752270376141742	6.752270376141742	0	0	0	0	0	0	0	0	0	0	0	1	0	1	60.0	0.001	4.9273661816895045	2.0532602630586974	3.4559330281190697	0.0	True	False	True	False	False	False	0.0	0.006997354040678899
chr17_35601926_T_C_b38	0.0201394	6.752270376141742	6.752270376141742	0	0	0	0	0	0	0	0	0	0	0	1	0	1	60.0	0.001	4.9273661816895045	2.0532602630586974	3.4559330281190697	0.0	True	False	True	False	False	False	0.0	0.006997354040678899
chr17_35601926_T_C_b38	0.0201394	6.752270376141742	6.752270376141742	0	0	0	0	0	0	0	0	0	0	0	1	0	1	60.0	0.001	4.9273661816895045	2.0532602630586974	3.4559330281190697	0.0	True	False	True	False	False	False	0.0	0.006997354040678899
chr17_35601926_T_C_b38	0.0201394	6.752270376141742	6.752270376141742	0	0	0	0	0	0	0	0	0	0	0	1	0	1	60.0	0.001	4.9273661816895045	2.0532602630586974	3.4559330281190697	0.0	True	False	True	False	False	False	0.0	0.006997354040678899
chr22_23790919_A_C_b38	0.00414987	6.855408798609928	6.729824070489475	0	0	1	0	0	1	0	1	1	1	0	1	0	1	20.0	0.0	-3.824848896688781	0.8302750123936731	-3.3256069538297126	0.0	True	False	True	False	False	False	0.0	0.006997350064273572
chr22_23790919_A_C_b38	0.00414987	6.855408798609928	6.729824070489475	0	0	1	0	0	1	0	1	1	1	0	1	0	1	20.0	0.0	-3.824848896688781	0.8302750123936731	-3.3256069538297126	0.0	True	False	True	False	False	False	0.0	0.006997350064273572
chr10_100546208_A_G_b38	0.00297872	7.1372784372603855	5.075173815233827	0	0	0	1	0	0	0	0	0	0	0	1	0	1	70.0	0.001	0.9095229983027048	9.68959853657629	4.571564115746028	0.0	True	False	True	False	False	False	0.0	0.006997287873497214
chr10_100546208_A_G_b38	0.00207139	7.1372784372603855	5.075173815233827	0	0	0	1	0	0	0	0	0	0	0	1	0	1	70.0	0.001	0.9095229983027048	9.68959853657629	4.571564115746028	0.0	True	False	True	False	False	False	0.0	0.006997287873497214
chr10_100546208_A_G_b38	0.00297872	7.1372784372603855	5.075173815233827	0	0	0	1	0	0	0	0	0	0	0	1	0	1	70.0	0.001	0.9095229983027048	9.68959853657629	4.571564115746028	0.0	True	False	True	False	False	False	0.0	0.006997287873497214
chr10_100546208_A_G_b38	0.00207139	7.1372784372603855	5.075173815233827	0	0	0	1	0	0	0	0	0	0	0	1	0	1	70.0	0.001	0.9095229983027048	9.68959853657629	4.571564115746028	0.0	True	False	True	False	False	False	0.0	0.006997287873497214
chr10_100546208_A_G_b38	0.00207139	7.1372784372603855	5.075173815233827	0	0	0	1	0	0	0	0	0	0	0	1	0	1	70.0	0.001	0.9095229983027048	9.68959853657629	4.571564115746028	0.0	True	False	True	False	False	False	0.0	0.006997287873497214
chr10_100546208_A_G_b38	0.00297872	7.1372784372603855	5.075173815233827	0	0	0	1	0	0	0	0	0	0	0	1	0	1	70.0	0.001	0.9095229983027048	9.68959853657629	4.571564115746028	0.0	True	False	True	False	False	False	0.0	0.006997287873497214
chr11_20078926_T_C_b38	0.00283229	7.157735484249907	6.71295620067707	0	0	0	1	0	1	0	1	1	0	0	1	0	1	50.0	0.003	-4.55189655989907	2.376400463140428	2.539363671340034	0.0	True	False	True	False	False	False	0.0	0.006997230123631712
chr11_20078926_T_C_b38	0.00283229	7.157735484249907	6.71295620067707	0	0	0	1	0	1	0	1	1	0	0	1	0	1	50.0	0.003	-4.55189655989907	2.376400463140428	2.539363671340034	0.0	True	False	True	False	False	False	0.0	0.006997230123631712
chr11_20078926_T_C_b38	0.00283229	7.157735484249907	6.71295620067707	0	0	0	1	0	1	0	1	1	0	0	1	0	1	50.0	0.003	-4.55189655989907	2.376400463140428	2.539363671340034	0.0	True	False	True	False	False	False	0.0	0.006997230123631712
chr1_108182936_G_A_b38	0.0028367	6.903747257584598	6.812345094177479	0	0	1	0	0	1	0	0	1	1	0	1	0	1	40.0	0.0	-7.520839114393693	0.0	6.735332208282102	0.471531811799224	True	False	True	False	False	False	0.0	0.0069972268608911575
chr10_71321888_C_T_b38	0.11846	6.767343125265392	6.7661917146603505	0	0	0	0	0	0	0	0	0	0	0	1	0	1	60.0	0.0	-7.991392892956382	0.6609395324282978	3.811532055637791	0.23622514171446296	True	False	True	False	False	False	0.0	0.006997195992860027
chr3_27305657_T_A_b38	0.00830517	6.532334292222349	6.532334292222349	0	0	1	1	0	0	0	0	0	0	0	0	0	1	30.0	0.016	-11.446125185574722	0.0	0.3098430882099308	6.048374740442284	True	False	True	False	False	False	0.0	0.006997195298215292
chr3_27305657_T_A_b38	0.00675913	6.532334292222349	6.532334292222349	0	0	1	1	0	0	0	0	0	0	0	0	0	1	30.0	0.016	-11.446125185574722	0.0	0.3098430882099308	6.048374740442284	True	False	True	False	False	False	0.0	0.006997195298215292
chr1_46033535_A_T_b38	0.00675255	7.146772179452637	5.58724865840025	0	0	0	1	0	1	0	0	1	1	0	1	0	1	60.0	0.003	-2.2229035971881643	0.0871874896829356	0.5309426055974455	0.0	True	False	True	False	False	False	0.0	0.006997191031709775
chr1_46033535_A_T_b38	0.00675255	7.146772179452637	5.58724865840025	0	0	0	1	0	1	0	0	1	1	0	1	0	1	60.0	0.003	-2.2229035971881643	0.0871874896829356	0.5309426055974455	0.0	True	False	True	False	False	False	0.0	0.006997191031709775
chr1_46033535_A_T_b38	0.00675255	7.146772179452637	5.58724865840025	0	0	0	1	0	1	0	0	1	1	0	1	0	1	60.0	0.003	-2.2229035971881643	0.0871874896829356	0.5309426055974455	0.0	True	False	True	False	False	False	0.0	0.006997191031709775
chr1_46033535_A_T_b38	0.00675255	7.146772179452637	5.58724865840025	0	0	0	1	0	1	0	0	1	1	0	1	0	1	60.0	0.003	-2.2229035971881643	0.0871874896829356	0.5309426055974455	0.0	True	False	True	False	False	False	0.0	0.006997191031709775
chr1_46033535_A_T_b38	0.00675255	7.146772179452637	5.58724865840025	0	0	0	1	0	1	0	0	1	1	0	1	0	1	60.0	0.003	-2.2229035971881643	0.0871874896829356	0.5309426055974455	0.0	True	False	True	False	False	False	0.0	0.006997191031709775
chr1_46033535_A_T_b38	0.00675255	7.146772179452637	5.58724865840025	0	0	0	1	0	1	0	0	1	1	0	1	0	1	60.0	0.003	-2.2229035971881643	0.0871874896829356	0.5309426055974455	0.0	True	False	True	False	False	False	0.0	0.006997191031709775
chr1_46033535_A_T_b38	0.00675255	7.146772179452637	5.58724865840025	0	0	0	1	0	1	0	0	1	1	0	1	0	1	60.0	0.003	-2.2229035971881643	0.0871874896829356	0.5309426055974455	0.0	True	False	True	False	False	False	0.0	0.006997191031709775
chr1_46033535_A_T_b38	0.00675255	7.146772179452637	5.58724865840025	0	0	0	1	0	1	0	0	1	1	0	1	0	1	60.0	0.003	-2.2229035971881643	0.0871874896829356	0.5309426055974455	0.0	True	False	True	False	False	False	0.0	0.006997191031709775
chr1_46033535_A_T_b38	0.00675255	7.146772179452637	5.58724865840025	0	0	0	1	0	1	0	0	1	1	0	1	0	1	60.0	0.003	-2.2229035971881643	0.0871874896829356	0.5309426055974455	0.0	True	False	True	False	False	False	0.0	0.006997191031709775
chr16_88902900_G_A_b38	0.00391188	7.126890808898808	5.955837369464831	0	0	0	0	0	1	0	0	1	1	0	1	0	1	60.0	0.029	3.079111785540636	0.0	-0.7830776878252834	0.7086944925154839	True	False	True	False	False	False	0.0	0.0069970505303515165
chr16_88902900_G_A_b38	0.00391188	7.126890808898808	5.955837369464831	0	0	0	0	0	1	0	0	1	1	0	1	0	1	60.0	0.029	3.079111785540636	0.0	-0.7830776878252834	0.7086944925154839	True	False	True	False	False	False	0.0	0.0069970505303515165
chr16_88902900_G_A_b38	0.00391188	7.126890808898808	5.955837369464831	0	0	0	0	0	1	0	0	1	1	0	1	0	1	60.0	0.029	3.079111785540636	0.0	-0.7830776878252834	0.7086944925154839	True	False	True	False	False	False	0.0	0.0069970505303515165
chr16_88902900_G_A_b38	0.00391188	7.126890808898808	5.955837369464831	0	0	0	0	0	1	0	0	1	1	0	1	0	1	60.0	0.029	3.079111785540636	0.0	-0.7830776878252834	0.7086944925154839	True	False	True	False	False	False	0.0	0.0069970505303515165
chr17_75741762_C_T_b38	0.0164005	6.655440350367647	6.361302477572996	0	0	0	0	0	0	0	0	0	0	0	0	0	1	60.0	0.0	-6.537501096722621	2.134721921490054	2.393751402950251	1.121386601446062	True	False	True	False	False	False	0.0	0.0069970164647793825
chr17_75741762_C_T_b38	0.0164005	6.655440350367647	6.361302477572996	0	0	0	0	0	0	0	0	0	0	0	0	0	1	60.0	0.0	-6.537501096722621	2.134721921490054	2.393751402950251	1.121386601446062	True	False	True	False	False	False	0.0	0.0069970164647793825
chr17_75741762_C_T_b38	0.0164005	6.655440350367647	6.361302477572996	0	0	0	0	0	0	0	0	0	0	0	0	0	1	60.0	0.0	-6.537501096722621	2.134721921490054	2.393751402950251	1.121386601446062	True	False	True	False	False	False	0.0	0.0069970164647793825
chr17_75741762_C_T_b38	0.0164005	6.655440350367647	6.361302477572996	0	0	0	0	0	0	0	0	0	0	0	0	0	1	60.0	0.0	-6.537501096722621	2.134721921490054	2.393751402950251	1.121386601446062	True	False	True	False	False	False	0.0	0.0069970164647793825
chr4_16036719_T_C_b38	0.00223553	6.8658910748834385	6.8658910748834385	0	0	1	0	0	1	0	0	1	0	0	1	1	0	60.0	0.0	5.11892539505027	0.0	3.340384335477537	0.40161839894827933	True	False	True	False	False	False	0.0	0.006996931938159761
chr4_16036719_T_C_b38	0.00170669	6.8658910748834385	6.8658910748834385	0	0	1	0	0	1	0	0	1	0	0	1	1	0	60.0	0.0	5.11892539505027	0.0	3.340384335477537	0.40161839894827933	True	False	True	False	False	False	0.0	0.006996931938159761
chr22_20445353_G_A_b38	0.00396765	6.994849985833071	6.993932975223189	0	0	1	1	0	0	0	0	0	0	0	1	0	1	60.0	0.001	-3.34593878420114	0.0	1.6839991616598482	0.47480872797364526	True	False	True	False	False	False	0.0	0.006996847787605339
chr22_20445353_G_A_b38	0.00396765	6.994849985833071	6.993932975223189	0	0	1	1	0	0	0	0	0	0	0	1	0	1	60.0	0.001	-3.34593878420114	0.0	1.6839991616598482	0.47480872797364526	True	False	True	False	False	False	0.0	0.006996847787605339
chr3_122436349_T_C_b38	0.00165885	6.71174039505618	6.710523109452428	0	0	0	0	0	0	0	1	0	0	0	1	0	1	30.0	0.233	-0.3502337988666637	0.7044438357218039	-0.1008121963883326	0.08231882626401439	True	False	True	False	False	False	0.0	0.00699678820052821
chr16_84083368_C_T_b38	0.0201331	7.2868764117507	7.090076835776092	0	0	0	0	1	1	0	1	1	1	0	1	0	1	60.0	0.0	-9.768519151171027	0.715760177968221	-2.545939615298913	0.0	True	False	True	False	False	False	0.0	0.0069967656609809395
chr15_28151748_G_T_b38	0.00460505	6.835184586147301	6.834108738813838	0	0	0	0	0	1	0	1	1	0	0	1	0	1	40.0	0.011	-2.065226821054053	0.0	-1.854740499299304	0.0	True	False	True	False	False	False	0.0	0.006996678997581239
chr15_28151748_G_T_b38	0.00175625	6.835184586147301	6.834108738813838	0	0	0	0	0	1	0	1	1	0	0	1	0	1	40.0	0.011	-2.065226821054053	0.0	-1.854740499299304	0.0	True	False	True	False	False	False	0.0	0.006996678997581239
chr17_11982722_G_A_b38	0.0051591	6.3561076606958915	6.354370040797351	0	0	0	1	1	0	0	1	0	0	0	1	0	1	20.0	0.0	1.5337633449667278	0.1839997727006399	2.852919883980924	0.4385501582932676	True	False	True	False	False	False	0.0	0.006996669092984078
chr17_11982722_G_A_b38	0.00461606	6.3561076606958915	6.354370040797351	0	0	0	1	1	0	0	1	0	0	0	1	0	1	20.0	0.0	1.5337633449667278	0.1839997727006399	2.852919883980924	0.4385501582932676	True	False	True	False	False	False	0.0	0.006996669092984078
chr17_11982722_G_A_b38	0.00461606	6.3561076606958915	6.354370040797351	0	0	0	1	1	0	0	1	0	0	0	1	0	1	20.0	0.0	1.5337633449667278	0.1839997727006399	2.852919883980924	0.4385501582932676	True	False	True	False	False	False	0.0	0.006996669092984078
chr17_11982722_G_A_b38	0.0051591	6.3561076606958915	6.354370040797351	0	0	0	1	1	0	0	1	0	0	0	1	0	1	20.0	0.0	1.5337633449667278	0.1839997727006399	2.852919883980924	0.4385501582932676	True	False	True	False	False	False	0.0	0.006996669092984078
chr1_206429404_C_T_b38	0.0538149	6.70808408385307	6.630683385642372	0	0	0	0	0	1	0	0	1	0	0	1	0	1	60.0	0.012	-13.35849713119232	6.40221923827152	1.9884362206981905	0.0	True	False	True	False	False	False	0.0	0.006996570804585803
chr1_206429404_C_T_b38	0.0085064	6.70808408385307	6.630683385642372	0	0	0	0	0	1	0	0	1	0	0	1	0	1	60.0	0.012	-13.35849713119232	6.40221923827152	1.9884362206981905	0.0	True	False	True	False	False	False	0.0	0.006996570804585803
chr1_206429404_C_T_b38	0.0538149	6.70808408385307	6.630683385642372	0	0	0	0	0	1	0	0	1	0	0	1	0	1	60.0	0.012	-13.35849713119232	6.40221923827152	1.9884362206981905	0.0	True	False	True	False	False	False	0.0	0.006996570804585803
chr1_206429404_C_T_b38	0.0085064	6.70808408385307	6.630683385642372	0	0	0	0	0	1	0	0	1	0	0	1	0	1	60.0	0.012	-13.35849713119232	6.40221923827152	1.9884362206981905	0.0	True	False	True	False	False	False	0.0	0.006996570804585803
chr3_397836_G_T_b38	0.00141544	6.309918278226516	5.968707559985366	0	0	0	1	0	0	0	0	0	0	0	0	0	1	20.0	0.001	2.3537967799429143	9.359410496135103	2.559704089857497	0.0	True	False	True	False	False	False	0.0	0.006996568633464221
chr3_397836_G_T_b38	0.00141544	6.309918278226516	5.968707559985366	0	0	0	1	0	0	0	0	0	0	0	0	0	1	20.0	0.001	2.3537967799429143	9.359410496135103	2.559704089857497	0.0	True	False	True	False	False	False	0.0	0.006996568633464221
chr3_397836_G_T_b38	0.00511676	6.309918278226516	5.968707559985366	0	0	0	1	0	0	0	0	0	0	0	0	0	1	20.0	0.001	2.3537967799429143	9.359410496135103	2.559704089857497	0.0	True	False	True	False	False	False	0.0	0.006996568633464221
chr3_397836_G_T_b38	0.00511676	6.309918278226516	5.968707559985366	0	0	0	1	0	0	0	0	0	0	0	0	0	1	20.0	0.001	2.3537967799429143	9.359410496135103	2.559704089857497	0.0	True	False	True	False	False	False	0.0	0.006996568633464221
chr13_32197691_T_C_b38	0.00231858	6.577861357721047	8.130059039992796	0	0	1	1	1	0	0	0	0	0	0	1	0	1	40.0	0.042	-4.867263528012721	0.7927199486715795	0.8268842994447141	0.0	True	False	True	False	False	False	0.0	0.006996456765124056
chr13_32197691_T_C_b38	0.00231858	6.577861357721047	8.130059039992796	0	0	1	1	1	0	0	0	0	0	0	1	0	1	40.0	0.042	-4.867263528012721	0.7927199486715795	0.8268842994447141	0.0	True	False	True	False	False	False	0.0	0.006996456765124056
chr18_23650250_A_G_b38	0.00304935	7.0630481633881725	6.964135612418245	0	0	1	1	0	1	0	0	1	0	0	1	0	1	60.0	0.094	-4.033766847321334	8.210451712335232	-9.877986880966889	0.0	True	False	True	False	False	False	0.0	0.006996431526516661
chr15_40265801_A_G_b38	0.0149505	6.928537818164665	3.713572066704308	0	0	0	1	0	0	0	0	0	1	0	1	0	0	60.0	0.0	-2.6879465436604346	3.4739439922807285	12.55641318229861	0.0	True	False	True	False	False	False	0.0	0.006996209951222257
chr15_40265801_A_G_b38	0.0149505	6.928537818164665	3.713572066704308	0	0	0	1	0	0	0	0	0	1	0	1	0	0	60.0	0.0	-2.6879465436604346	3.4739439922807285	12.55641318229861	0.0	True	False	True	False	False	False	0.0	0.006996209951222257
chr10_89221804_A_G_b38	0.0061436	6.658011045870748	6.561030665896573	0	0	1	0	0	1	0	0	1	1	0	1	0	1	30.0	0.001	-7.671799249757637	0.0	-3.006231184264728	0.0	True	False	True	False	False	False	0.0	0.0069962086459692385
chr5_172058289_A_G_b38	0.0243195	6.705639094860003	6.705639094860003	0	0	0	0	0	1	0	0	1	1	0	1	0	1	40.0	0.0	-11.658835256538271	2.4775407386208066	6.519163016018851	0.030145704517295258	True	False	True	False	False	False	0.0	0.006996190651318057
chr5_172058289_A_G_b38	0.0243195	6.705639094860003	6.705639094860003	0	0	0	0	0	1	0	0	1	1	0	1	0	1	40.0	0.0	-11.658835256538271	2.4775407386208066	6.519163016018851	0.030145704517295258	True	False	True	False	False	False	0.0	0.006996190651318057
chr4_8147387_C_T_b38	0.040868	6.894670039433482	9.331938343723671	0	0	1	1	1	1	0	0	1	1	0	1	0	0	50.0	0.0	-4.245747848792378	0.0	-1.325447643781111	0.0	True	False	True	False	False	False		0.006996151451582371
chr16_24795844_G_A_b38	0.0240087	7.170888478512505	4.564348191467836	0	0	0	0	0	0	0	0	0	0	0	1	0	1	60.0	0.954	-13.667287163551793	7.619480221980888	4.303374747908549	0.0	False	True	True	False	False	False	0.0	0.006996050679385582
chr16_24795844_G_A_b38	0.0172772	7.170888478512505	4.564348191467836	0	0	0	0	0	0	0	0	0	0	0	1	0	1	60.0	0.954	-13.667287163551793	7.619480221980888	4.303374747908549	0.0	False	True	True	False	False	False	0.0	0.006996050679385582
chr16_24795844_G_A_b38	0.0240087	7.170888478512505	4.564348191467836	0	0	0	0	0	0	0	0	0	0	0	1	0	1	60.0	0.954	-13.667287163551793	7.619480221980888	4.303374747908549	0.0	False	True	True	False	False	False	0.0	0.006996050679385582
chr16_24795844_G_A_b38	0.0172772	7.170888478512505	4.564348191467836	0	0	0	0	0	0	0	0	0	0	0	1	0	1	60.0	0.954	-13.667287163551793	7.619480221980888	4.303374747908549	0.0	False	True	True	False	False	False	0.0	0.006996050679385582
chr17_39905943_G_A_b38	0.0103475	8.289539484624141	3.7612001156935624	1	1	1	0	0	1	0	0	1	0	1	1	0	1	60.0	0.0	-9.560779631933874	0.0	0.9425712756155064	0.0	False	True	True	False	False	False	0.0	0.006996034458608088
chr17_39905943_G_A_b38	0.0103475	8.289539484624141	3.7612001156935624	1	1	1	0	0	1	0	0	1	0	1	1	0	1	60.0	0.0	-9.560779631933874	0.0	0.9425712756155064	0.0	False	True	True	False	False	False	0.0	0.006996034458608088
chr2_3198302_C_T_b38	0.00552149	7.1592919047975645	7.1592919047975645	0	0	0	1	1	1	0	1	1	1	0	1	0	0	60.0	0.0	2.485783991268191	0.0	2.3947252174058136	0.0	True	False	True	False	False	False	0.0	0.006996009043627423
chr2_3198302_C_T_b38	0.00552149	7.1592919047975645	7.1592919047975645	0	0	0	1	1	1	0	1	1	1	0	1	0	0	60.0	0.0	2.485783991268191	0.0	2.3947252174058136	0.0	True	False	True	False	False	False	0.0	0.006996009043627423
chr2_3198302_C_T_b38	0.00552149	7.1592919047975645	7.1592919047975645	0	0	0	1	1	1	0	1	1	1	0	1	0	0	60.0	0.0	2.485783991268191	0.0	2.3947252174058136	0.0	True	False	True	False	False	False	0.0	0.006996009043627423
chr2_3198302_C_T_b38	0.00552149	7.1592919047975645	7.1592919047975645	0	0	0	1	1	1	0	1	1	1	0	1	0	0	60.0	0.0	2.485783991268191	0.0	2.3947252174058136	0.0	True	False	True	False	False	False	0.0	0.006996009043627423
chr17_80755257_T_C_b38	0.00376677	6.9782137426306985	5.075173815233827	0	0	1	0	0	1	0	0	1	0	0	1	0	1	50.0	0.006	-10.463967846290055	0.0	3.5479841118299262	0.15097609279867807	True	False	True	False	False	False	0.0	0.006996008255632456
chr17_80755257_T_C_b38	0.00591061	6.9782137426306985	5.075173815233827	0	0	1	0	0	1	0	0	1	0	0	1	0	1	50.0	0.006	-10.463967846290055	0.0	3.5479841118299262	0.15097609279867807	True	False	True	False	False	False	0.0	0.006996008255632456
chr17_80755257_T_C_b38	0.00376677	6.9782137426306985	5.075173815233827	0	0	1	0	0	1	0	0	1	0	0	1	0	1	50.0	0.006	-10.463967846290055	0.0	3.5479841118299262	0.15097609279867807	True	False	True	False	False	False	0.0	0.006996008255632456
chr17_80755257_T_C_b38	0.00591061	6.9782137426306985	5.075173815233827	0	0	1	0	0	1	0	0	1	0	0	1	0	1	50.0	0.006	-10.463967846290055	0.0	3.5479841118299262	0.15097609279867807	True	False	True	False	False	False	0.0	0.006996008255632456
chr9_131145449_A_T_b38	0.0296763	6.752270376141742	6.522092798170152	0	0	0	0	1	1	0	0	1	1	0	1	0	1	40.0	0.0	-3.3316528502816234	0.0	0.3894429801234906	1.8766103248585893	True	False	True	False	False	False	0.0	0.006995997535125038
chr9_131145449_A_T_b38	0.0296763	6.752270376141742	6.522092798170152	0	0	0	0	1	1	0	0	1	1	0	1	0	1	40.0	0.0	-3.3316528502816234	0.0	0.3894429801234906	1.8766103248585893	True	False	True	False	False	False	0.0	0.006995997535125038
chr9_131145449_A_T_b38	0.0296763	6.752270376141742	6.522092798170152	0	0	0	0	1	1	0	0	1	1	0	1	0	1	40.0	0.0	-3.3316528502816234	0.0	0.3894429801234906	1.8766103248585893	True	False	True	False	False	False	0.0	0.006995997535125038
chr3_128900662_T_C_b38	0.0642368	6.421622267806518	6.419994928147142	0	0	0	0	0	0	0	1	0	0	0	1	0	1	40.0	0.002	-17.823486653206256	5.222775344681008	4.168137352492373	0.0	True	False	True	False	False	False	0.0	0.0069959962571001216
chr3_128900662_T_C_b38	0.00696692	6.421622267806518	6.419994928147142	0	0	0	0	0	0	0	1	0	0	0	1	0	1	40.0	0.002	-17.823486653206256	5.222775344681008	4.168137352492373	0.0	True	False	True	False	False	False	0.0	0.0069959962571001216
chr3_128900662_T_C_b38	0.0642368	6.421622267806518	6.419994928147142	0	0	0	0	0	0	0	1	0	0	0	1	0	1	40.0	0.002	-17.823486653206256	5.222775344681008	4.168137352492373	0.0	True	False	True	False	False	False	0.0	0.0069959962571001216
chr3_128900662_T_C_b38	0.00736539	6.421622267806518	6.419994928147142	0	0	0	0	0	0	0	1	0	0	0	1	0	1	40.0	0.002	-17.823486653206256	5.222775344681008	4.168137352492373	0.0	True	False	True	False	False	False	0.0	0.0069959962571001216
chr3_128900662_T_C_b38	0.00736539	6.421622267806518	6.419994928147142	0	0	0	0	0	0	0	1	0	0	0	1	0	1	40.0	0.002	-17.823486653206256	5.222775344681008	4.168137352492373	0.0	True	False	True	False	False	False	0.0	0.0069959962571001216
chr3_128900662_T_C_b38	0.0642368	6.421622267806518	6.419994928147142	0	0	0	0	0	0	0	1	0	0	0	1	0	1	40.0	0.002	-17.823486653206256	5.222775344681008	4.168137352492373	0.0	True	False	True	False	False	False	0.0	0.0069959962571001216
chr3_128900662_T_C_b38	0.0642368	6.421622267806518	6.419994928147142	0	0	0	0	0	0	0	1	0	0	0	1	0	1	40.0	0.002	-17.823486653206256	5.222775344681008	4.168137352492373	0.0	True	False	True	False	False	False	0.0	0.0069959962571001216
chr3_128900662_T_C_b38	0.00696692	6.421622267806518	6.419994928147142	0	0	0	0	0	0	0	1	0	0	0	1	0	1	40.0	0.002	-17.823486653206256	5.222775344681008	4.168137352492373	0.0	True	False	True	False	False	False	0.0	0.0069959962571001216
chr3_128900662_T_C_b38	0.00696692	6.421622267806518	6.419994928147142	0	0	0	0	0	0	0	1	0	0	0	1	0	1	40.0	0.002	-17.823486653206256	5.222775344681008	4.168137352492373	0.0	True	False	True	False	False	False	0.0	0.0069959962571001216
chr3_128900662_T_C_b38	0.0642368	6.421622267806518	6.419994928147142	0	0	0	0	0	0	0	1	0	0	0	1	0	1	40.0	0.002	-17.823486653206256	5.222775344681008	4.168137352492373	0.0	True	False	True	False	False	False	0.0	0.0069959962571001216
chr3_128900662_T_C_b38	0.00696692	6.421622267806518	6.419994928147142	0	0	0	0	0	0	0	1	0	0	0	1	0	1	40.0	0.002	-17.823486653206256	5.222775344681008	4.168137352492373	0.0	True	False	True	False	False	False	0.0	0.0069959962571001216
chr3_128900662_T_C_b38	0.00736539	6.421622267806518	6.419994928147142	0	0	0	0	0	0	0	1	0	0	0	1	0	1	40.0	0.002	-17.823486653206256	5.222775344681008	4.168137352492373	0.0	True	False	True	False	False	False	0.0	0.0069959962571001216
chr3_128900662_T_C_b38	0.00736539	6.421622267806518	6.419994928147142	0	0	0	0	0	0	0	1	0	0	0	1	0	1	40.0	0.002	-17.823486653206256	5.222775344681008	4.168137352492373	0.0	True	False	True	False	False	False	0.0	0.0069959962571001216
chr3_128900662_T_C_b38	0.00736539	6.421622267806518	6.419994928147142	0	0	0	0	0	0	0	1	0	0	0	1	0	1	40.0	0.002	-17.823486653206256	5.222775344681008	4.168137352492373	0.0	True	False	True	False	False	False	0.0	0.0069959962571001216
chr3_128900662_T_C_b38	0.00696692	6.421622267806518	6.419994928147142	0	0	0	0	0	0	0	1	0	0	0	1	0	1	40.0	0.002	-17.823486653206256	5.222775344681008	4.168137352492373	0.0	True	False	True	False	False	False	0.0	0.0069959962571001216
chr3_128900662_T_C_b38	0.00736539	6.421622267806518	6.419994928147142	0	0	0	0	0	0	0	1	0	0	0	1	0	1	40.0	0.002	-17.823486653206256	5.222775344681008	4.168137352492373	0.0	True	False	True	False	False	False	0.0	0.0069959962571001216
chr3_128900662_T_C_b38	0.00696692	6.421622267806518	6.419994928147142	0	0	0	0	0	0	0	1	0	0	0	1	0	1	40.0	0.002	-17.823486653206256	5.222775344681008	4.168137352492373	0.0	True	False	True	False	False	False	0.0	0.0069959962571001216
chr3_128900662_T_C_b38	0.0642368	6.421622267806518	6.419994928147142	0	0	0	0	0	0	0	1	0	0	0	1	0	1	40.0	0.002	-17.823486653206256	5.222775344681008	4.168137352492373	0.0	True	False	True	False	False	False	0.0	0.0069959962571001216
chr6_160539219_G_A_b38	0.00541484	6.715383386334681	6.714170529909472	0	0	0	0	0	0	0	0	0	0	0	0	0	0	70.0	0.0	-2.266692513841292	0.0	1.712104331938015	0.0	True	False	True	False	False	False	0.0	0.0069959200585039665
chr19_38490363_C_T_b38	0.00305339	7.079184394609668	4.477336814478207	0	0	1	0	0	1	0	0	1	0	0	0	0	1	60.0	0.001	-10.56661624220131	0.0	4.926461192877689	0.0	True	False	True	False	False	False	0.0	0.006995819771894763
chr1_86387559_T_A_b38	0.0295606	6.4692503167957724	6.161207321695077	0	0	1	0	0	1	0	0	1	0	0	1	0	1	20.0	0.014	-2.444889162680401	2.579962140726563	5.913898209336608	0.0	True	False	True	False	False	False	0.0	0.00699580760538559
chr1_86387559_T_A_b38	0.00681336	6.4692503167957724	6.161207321695077	0	0	1	0	0	1	0	0	1	0	0	1	0	1	20.0	0.014	-2.444889162680401	2.579962140726563	5.913898209336608	0.0	True	False	True	False	False	False	0.0	0.00699580760538559
chr1_86387559_T_A_b38	0.00681336	6.4692503167957724	6.161207321695077	0	0	1	0	0	1	0	0	1	0	0	1	0	1	20.0	0.014	-2.444889162680401	2.579962140726563	5.913898209336608	0.0	True	False	True	False	False	False	0.0	0.00699580760538559
chr1_86387559_T_A_b38	0.0295606	6.4692503167957724	6.161207321695077	0	0	1	0	0	1	0	0	1	0	0	1	0	1	20.0	0.014	-2.444889162680401	2.579962140726563	5.913898209336608	0.0	True	False	True	False	False	False	0.0	0.00699580760538559
chr1_86387559_T_A_b38	0.0295606	6.4692503167957724	6.161207321695077	0	0	1	0	0	1	0	0	1	0	0	1	0	1	20.0	0.014	-2.444889162680401	2.579962140726563	5.913898209336608	0.0	True	False	True	False	False	False	0.0	0.00699580760538559
chr1_86387559_T_A_b38	0.00681336	6.4692503167957724	6.161207321695077	0	0	1	0	0	1	0	0	1	0	0	1	0	1	20.0	0.014	-2.444889162680401	2.579962140726563	5.913898209336608	0.0	True	False	True	False	False	False	0.0	0.00699580760538559
chr1_86387559_T_A_b38	0.00681336	6.4692503167957724	6.161207321695077	0	0	1	0	0	1	0	0	1	0	0	1	0	1	20.0	0.014	-2.444889162680401	2.579962140726563	5.913898209336608	0.0	True	False	True	False	False	False	0.0	0.00699580760538559
chr1_86387559_T_A_b38	0.00681336	6.4692503167957724	6.161207321695077	0	0	1	0	0	1	0	0	1	0	0	1	0	1	20.0	0.014	-2.444889162680401	2.579962140726563	5.913898209336608	0.0	True	False	True	False	False	False	0.0	0.00699580760538559
chr1_86387559_T_A_b38	0.0295606	6.4692503167957724	6.161207321695077	0	0	1	0	0	1	0	0	1	0	0	1	0	1	20.0	0.014	-2.444889162680401	2.579962140726563	5.913898209336608	0.0	True	False	True	False	False	False	0.0	0.00699580760538559
chr1_86387559_T_A_b38	0.0295606	6.4692503167957724	6.161207321695077	0	0	1	0	0	1	0	0	1	0	0	1	0	1	20.0	0.014	-2.444889162680401	2.579962140726563	5.913898209336608	0.0	True	False	True	False	False	False	0.0	0.00699580760538559
chr1_86387559_T_A_b38	0.00681336	6.4692503167957724	6.161207321695077	0	0	1	0	0	1	0	0	1	0	0	1	0	1	20.0	0.014	-2.444889162680401	2.579962140726563	5.913898209336608	0.0	True	False	True	False	False	False	0.0	0.00699580760538559
chr1_86387559_T_A_b38	0.0295606	6.4692503167957724	6.161207321695077	0	0	1	0	0	1	0	0	1	0	0	1	0	1	20.0	0.014	-2.444889162680401	2.579962140726563	5.913898209336608	0.0	True	False	True	False	False	False	0.0	0.00699580760538559
chr6_136604229_C_T_b38	0.00627933	6.8885724595653635	6.887552571664617	0	0	0	1	0	0	0	0	0	0	0	1	0	1	60.0	0.018	-5.013831123990331	0.0	0.4126015645546204	1.696858175485474	True	False	True	False	False	False	0.0	0.006995608425260156
chr2_201714309_G_A_b38	0.0105418	6.76849321164863	7.217443431696533	0	0	0	0	0	0	0	0	0	0	0	1	0	1	60.0	0.001	-6.34320202794861	0.7506593825670782	4.715184062167658	0.4504594732835656	True	False	True	False	False	False	0.0	0.006995584912534114
chr1_173947778_C_T_b38	0.0017515	7.172424577124845	5.2832037287379885	0	0	0	1	0	0	0	0	0	1	0	1	0	1	70.0	0.001	5.502614791475847	2.330420735502398	7.590544397778494	0.0	True	False	True	False	False	False	0.0	0.0069955108386092575
chr1_173947778_C_T_b38	0.0017515	7.172424577124845	5.2832037287379885	0	0	0	1	0	0	0	0	0	1	0	1	0	1	70.0	0.001	5.502614791475847	2.330420735502398	7.590544397778494	0.0	True	False	True	False	False	False	0.0	0.0069955108386092575
chr9_104885699_A_T_b38	0.0215715	7.0317412587631285	7.0317412587631285	0	0	1	0	0	1	0	0	1	1	0	1	0	0	50.0	0.0	1.495884480729182	2.7625758185587554	0.4058843984333862	0.0	True	False	True	False	False	False	0.0	0.006995490494613462
chr19_35141730_G_A_b38	0.0018542	7.411556287811163	6.29156913955832	0	0	0	0	1	1	1	1	1	1	1	1	1	0	50.0	0.0	-6.05127934065676	0.0	9.917159075100775	1.9812509002868586	True	False	True	False	False	False	0.0	0.006995474100150263
chr19_35141730_G_A_b38	0.0018542	7.411556287811163	6.29156913955832	0	0	0	0	1	1	1	1	1	1	1	1	1	0	50.0	0.0	-6.05127934065676	0.0	9.917159075100775	1.9812509002868586	True	False	True	False	False	False	0.0	0.006995474100150263
chr19_35141730_G_A_b38	0.0018542	7.411556287811163	6.29156913955832	0	0	0	0	1	1	1	1	1	1	1	1	1	0	50.0	0.0	-6.05127934065676	0.0	9.917159075100775	1.9812509002868586	True	False	True	False	False	False	0.0	0.006995474100150263
chr19_35141730_G_A_b38	0.0018542	7.411556287811163	6.29156913955832	0	0	0	0	1	1	1	1	1	1	1	1	1	0	50.0	0.0	-6.05127934065676	0.0	9.917159075100775	1.9812509002868586	True	False	True	False	False	False	0.0	0.006995474100150263
chr19_35141730_G_A_b38	0.0018542	7.411556287811163	6.29156913955832	0	0	0	0	1	1	1	1	1	1	1	1	1	0	50.0	0.0	-6.05127934065676	0.0	9.917159075100775	1.9812509002868586	True	False	True	False	False	False	0.0	0.006995474100150263
chr11_78124852_A_G_b38	0.00280115	6.71901315438526	6.459904454377535	0	0	0	0	0	1	0	0	1	0	0	0	0	1	40.0	0.0	-21.334614556516737	0.0	4.725564185490228	0.9698224023777655	True	False	True	False	False	False	0.0	0.0069954633852464575
chr11_78124852_A_G_b38	0.00280115	6.71901315438526	6.459904454377535	0	0	0	0	0	1	0	0	1	0	0	0	0	1	40.0	0.0	-21.334614556516737	0.0	4.725564185490228	0.9698224023777655	True	False	True	False	False	False	0.0	0.0069954633852464575
chr18_31139241_A_G_b38	0.0572394	6.230481447578482	6.2285110035911835	0	0	0	1	0	0	0	0	0	0	0	0	0	0	30.0	0.0	2.8960371222414936	0.44866504708915	4.953622011822759	0.0	True	False	True	False	False	False	0.0	0.0069954373856235645
chr20_44620212_T_C_b38	0.00717346	7.564238475170491	7.069874128458572	0	0	1	0	0	1	0	0	1	0	1	1	0	1	60.0	0.0	-0.6408835260545748	9.721109218618263	-1.253663256973951	0.23400445301911055	True	False	True	False	False	False	0.0	0.006995390512893116
chr20_44620212_T_C_b38	0.00717346	7.564238475170491	7.069874128458572	0	0	1	0	0	1	0	0	1	0	1	1	0	1	60.0	0.0	-0.6408835260545748	9.721109218618263	-1.253663256973951	0.23400445301911055	True	False	True	False	False	False	0.0	0.006995390512893116
chr20_44620212_T_C_b38	0.00717346	7.564238475170491	7.069874128458572	0	0	1	0	0	1	0	0	1	0	1	1	0	1	60.0	0.0	-0.6408835260545748	9.721109218618263	-1.253663256973951	0.23400445301911055	True	False	True	False	False	False	0.0	0.006995390512893116
chr20_44620212_T_C_b38	0.00717346	7.564238475170491	7.069874128458572	0	0	1	0	0	1	0	0	1	0	1	1	0	1	60.0	0.0	-0.6408835260545748	9.721109218618263	-1.253663256973951	0.23400445301911055	True	False	True	False	False	False	0.0	0.006995390512893116
chr20_44620212_T_C_b38	0.00717346	7.564238475170491	7.069874128458572	0	0	1	0	0	1	0	0	1	0	1	1	0	1	60.0	0.0	-0.6408835260545748	9.721109218618263	-1.253663256973951	0.23400445301911055	True	False	True	False	False	False	0.0	0.006995390512893116
chr20_44620212_T_C_b38	0.00717346	7.564238475170491	7.069874128458572	0	0	1	0	0	1	0	0	1	0	1	1	0	1	60.0	0.0	-0.6408835260545748	9.721109218618263	-1.253663256973951	0.23400445301911055	True	False	True	False	False	False	0.0	0.006995390512893116
chr7_135628822_T_C_b38	0.0209237	6.568077911411976	6.568077911411976	0	0	0	0	0	0	0	0	0	1	0	1	0	1	50.0	0.0	6.691607765404753	0.0	-0.0968160386021139	0.023166411961909703	True	False	True	False	False	False	0.0	0.006995344488677363
chr3_17039624_C_T_b38	0.0145667	6.655440350367647	8.086410275323782	0	0	0	0	1	1	0	1	1	1	0	1	1	0	40.0	0.0	4.125502891021691	0.0	4.7502327803162885	0.0	True	False	True	False	False	False	0.0	0.006995338649948796
chr3_17039624_C_T_b38	0.0145667	6.655440350367647	8.086410275323782	0	0	0	0	1	1	0	1	1	1	0	1	1	0	40.0	0.0	4.125502891021691	0.0	4.7502327803162885	0.0	True	False	True	False	False	False	0.0	0.006995338649948796
chr3_17039624_C_T_b38	0.0145667	6.655440350367647	8.086410275323782	0	0	0	0	1	1	0	1	1	1	0	1	1	0	40.0	0.0	4.125502891021691	0.0	4.7502327803162885	0.0	True	False	True	False	False	False	0.0	0.006995338649948796
chr12_49045593_A_G_b38	0.00240416	6.723832440821209	5.7899601708972535	0	0	0	0	0	0	0	0	0	0	0	1	0	1	60.0	0.0	-5.047999051772686	0.1383129781520145	-0.4185972868584926	0.0	True	False	True	False	False	False	0.0	0.006995294761804218
chr12_49045593_A_G_b38	0.00240416	6.723832440821209	5.7899601708972535	0	0	0	0	0	0	0	0	0	0	0	1	0	1	60.0	0.0	-5.047999051772686	0.1383129781520145	-0.4185972868584926	0.0	True	False	True	False	False	False	0.0	0.006995294761804218
chr12_49045593_A_G_b38	0.00240416	6.723832440821209	5.7899601708972535	0	0	0	0	0	0	0	0	0	0	0	1	0	1	60.0	0.0	-5.047999051772686	0.1383129781520145	-0.4185972868584926	0.0	True	False	True	False	False	False	0.0	0.006995294761804218
chr12_49045593_A_G_b38	0.00240416	6.723832440821209	5.7899601708972535	0	0	0	0	0	0	0	0	0	0	0	1	0	1	60.0	0.0	-5.047999051772686	0.1383129781520145	-0.4185972868584926	0.0	True	False	True	False	False	False	0.0	0.006995294761804218
chr12_49045593_A_G_b38	0.00240416	6.723832440821209	5.7899601708972535	0	0	0	0	0	0	0	0	0	0	0	1	0	1	60.0	0.0	-5.047999051772686	0.1383129781520145	-0.4185972868584926	0.0	True	False	True	False	False	False	0.0	0.006995294761804218
chr12_49045593_A_G_b38	0.00240416	6.723832440821209	5.7899601708972535	0	0	0	0	0	0	0	0	0	0	0	1	0	1	60.0	0.0	-5.047999051772686	0.1383129781520145	-0.4185972868584926	0.0	True	False	True	False	False	False	0.0	0.006995294761804218
chr12_49045593_A_G_b38	0.00240416	6.723832440821209	5.7899601708972535	0	0	0	0	0	0	0	0	0	0	0	1	0	1	60.0	0.0	-5.047999051772686	0.1383129781520145	-0.4185972868584926	0.0	True	False	True	False	False	False	0.0	0.006995294761804218
chr11_67292028_G_T_b38	0.00813114	7.576097340623111	3.6635616461296463	0	0	0	0	0	1	0	1	1	1	0	1	0	1	70.0	1.0	3.544205268029055	0.0	6.559123101511389	0.0	False	True	True	False	False	False	0.0	0.006995275367114044
chr11_67292028_G_T_b38	0.00813114	7.576097340623111	3.6635616461296463	0	0	0	0	0	1	0	1	1	1	0	1	0	1	70.0	1.0	3.544205268029055	0.0	6.559123101511389	0.0	False	True	True	False	False	False	0.0	0.006995275367114044
chr11_67292028_G_T_b38	0.00962727	7.576097340623111	3.6635616461296463	0	0	0	0	0	1	0	1	1	1	0	1	0	1	70.0	1.0	3.544205268029055	0.0	6.559123101511389	0.0	False	True	True	False	False	False	0.0	0.006995275367114044
chr11_67292028_G_T_b38	0.00962727	7.576097340623111	3.6635616461296463	0	0	0	0	0	1	0	1	1	1	0	1	0	1	70.0	1.0	3.544205268029055	0.0	6.559123101511389	0.0	False	True	True	False	False	False	0.0	0.006995275367114044
chr11_67292028_G_T_b38	0.00962727	7.576097340623111	3.6635616461296463	0	0	0	0	0	1	0	1	1	1	0	1	0	1	70.0	1.0	3.544205268029055	0.0	6.559123101511389	0.0	False	True	True	False	False	False	0.0	0.006995275367114044
chr11_67292028_G_T_b38	0.00813114	7.576097340623111	3.6635616461296463	0	0	0	0	0	1	0	1	1	1	0	1	0	1	70.0	1.0	3.544205268029055	0.0	6.559123101511389	0.0	False	True	True	False	False	False	0.0	0.006995275367114044
chr11_67292028_G_T_b38	0.00813114	7.576097340623111	3.6635616461296463	0	0	0	0	0	1	0	1	1	1	0	1	0	1	70.0	1.0	3.544205268029055	0.0	6.559123101511389	0.0	False	True	True	False	False	False	0.0	0.006995275367114044
chr11_67292028_G_T_b38	0.00962727	7.576097340623111	3.6635616461296463	0	0	0	0	0	1	0	1	1	1	0	1	0	1	70.0	1.0	3.544205268029055	0.0	6.559123101511389	0.0	False	True	True	False	False	False	0.0	0.006995275367114044
chr11_67292028_G_T_b38	0.00813114	7.576097340623111	3.6635616461296463	0	0	0	0	0	1	0	1	1	1	0	1	0	1	70.0	1.0	3.544205268029055	0.0	6.559123101511389	0.0	False	True	True	False	False	False	0.0	0.006995275367114044
chr11_67292028_G_T_b38	0.00962727	7.576097340623111	3.6635616461296463	0	0	0	0	0	1	0	1	1	1	0	1	0	1	70.0	1.0	3.544205268029055	0.0	6.559123101511389	0.0	False	True	True	False	False	False	0.0	0.006995275367114044
chr11_67292028_G_T_b38	0.00813114	7.576097340623111	3.6635616461296463	0	0	0	0	0	1	0	1	1	1	0	1	0	1	70.0	1.0	3.544205268029055	0.0	6.559123101511389	0.0	False	True	True	False	False	False	0.0	0.006995275367114044
chr11_67292028_G_T_b38	0.00962727	7.576097340623111	3.6635616461296463	0	0	0	0	0	1	0	1	1	1	0	1	0	1	70.0	1.0	3.544205268029055	0.0	6.559123101511389	0.0	False	True	True	False	False	False	0.0	0.006995275367114044
chr2_159430008_T_G_b38	0.00457881	6.618738983517219	6.618738983517219	0	0	1	0	0	0	0	0	0	0	0	1	0	1	20.0	1.0	2.418427031269242	0.0	6.3902323823565865	0.8966938880980706	True	False	True	False	False	False	0.0	0.006995230629142591
chr2_159430008_T_G_b38	0.00457881	6.618738983517219	6.618738983517219	0	0	1	0	0	0	0	0	0	0	0	1	0	1	20.0	1.0	2.418427031269242	0.0	6.3902323823565865	0.8966938880980706	True	False	True	False	False	False	0.0	0.006995230629142591
chr2_159430008_T_G_b38	0.0185089	6.618738983517219	6.618738983517219	0	0	1	0	0	0	0	0	0	0	0	1	0	1	20.0	1.0	2.418427031269242	0.0	6.3902323823565865	0.8966938880980706	True	False	True	False	False	False	0.0	0.006995230629142591
chr2_159430008_T_G_b38	0.0185089	6.618738983517219	6.618738983517219	0	0	1	0	0	0	0	0	0	0	0	1	0	1	20.0	1.0	2.418427031269242	0.0	6.3902323823565865	0.8966938880980706	True	False	True	False	False	False	0.0	0.006995230629142591
chr9_129862336_C_G_b38	0.00404356	6.871091294610546	6.586171654854675	0	0	0	0	0	1	0	0	1	0	0	1	1	1	60.0	0.0	6.973490999125282	1.4308924614462215	-1.2689828923972897	4.526220880344404	True	False	True	False	False	False	0.0	0.0069951871434204395
chr9_129862336_C_G_b38	0.0012545	6.871091294610546	6.586171654854675	0	0	0	0	0	1	0	0	1	0	0	1	1	1	60.0	0.0	6.973490999125282	1.4308924614462215	-1.2689828923972897	4.526220880344404	True	False	True	False	False	False	0.0	0.0069951871434204395
chr2_113745603_A_G_b38	0.00369989	6.602587892189336	6.513230110912307	0	0	0	0	1	0	0	1	0	0	0	1	0	1	40.0	0.0	-13.359672366346532	0.0	0.1396951561292141	0.1782921245712216	True	False	True	False	False	False	0.0	0.0069951607522597894
chr2_113745603_A_G_b38	0.0134018	6.602587892189336	6.513230110912307	0	0	0	0	1	0	0	1	0	0	0	1	0	1	40.0	0.0	-13.359672366346532	0.0	0.1396951561292141	0.1782921245712216	True	False	True	False	False	False	0.0	0.0069951607522597894
chr2_113745603_A_G_b38	0.0134018	6.602587892189336	6.513230110912307	0	0	0	0	1	0	0	1	0	0	0	1	0	1	40.0	0.0	-13.359672366346532	0.0	0.1396951561292141	0.1782921245712216	True	False	True	False	False	False	0.0	0.0069951607522597894
chr2_113745603_A_G_b38	0.00369989	6.602587892189336	6.513230110912307	0	0	0	0	1	0	0	1	0	0	0	1	0	1	40.0	0.0	-13.359672366346532	0.0	0.1396951561292141	0.1782921245712216	True	False	True	False	False	False	0.0	0.0069951607522597894
chr2_113745603_A_G_b38	0.0134018	6.602587892189336	6.513230110912307	0	0	0	0	1	0	0	1	0	0	0	1	0	1	40.0	0.0	-13.359672366346532	0.0	0.1396951561292141	0.1782921245712216	True	False	True	False	False	False	0.0	0.0069951607522597894
chr2_113745603_A_G_b38	0.00369989	6.602587892189336	6.513230110912307	0	0	0	0	1	0	0	1	0	0	0	1	0	1	40.0	0.0	-13.359672366346532	0.0	0.1396951561292141	0.1782921245712216	True	False	True	False	False	False	0.0	0.0069951607522597894
chr17_16952056_G_A_b38	0.00187946	6.269096283706261	5.966146739123692	0	0	1	0	0	0	0	0	0	0	0	0	0	1	20.0	0.0	-12.529776088554634	0.0	6.988860137460769	1.0162044925747367	True	False	True	False	False	False	0.0	0.006995111627198072
chr2_160312236_G_A_b38	0.00259454	6.825460036255307	6.824373670043086	0	0	1	0	0	1	0	0	1	1	0	1	0	1	40.0	0.017	-2.8775523556103995	0.0	0.9492651705767728	0.0	True	False	True	False	False	False	0.0	0.006995001114144651
chr1_147274959_C_T_b38	0.00174562	7.1693500166706	5.978885764901122	0	0	0	0	0	1	0	0	1	1	0	1	0	1	60.0	0.0	-7.770100057228905	3.051809715199066	6.054666120301306	0.0	True	False	True	False	False	False	0.0	0.0069949963486073035
chr4_145541993_T_C_b38	0.00972937	6.380122536899765	6.3784261836515865	0	0	1	0	0	0	0	0	0	1	0	1	0	1	20.0	0.001	-9.662111340174274	0.0	5.844977913858955	0.0	True	False	True	False	False	False	0.0	0.0069949072405292734
chr4_145541993_T_C_b38	0.00972937	6.380122536899765	6.3784261836515865	0	0	1	0	0	0	0	0	0	1	0	1	0	1	20.0	0.001	-9.662111340174274	0.0	5.844977913858955	0.0	True	False	True	False	False	False	0.0	0.0069949072405292734
chr9_7171041_C_T_b38	0.0815188	7.049254841255837	4.700480365792417	0	0	0	0	0	1	0	0	1	0	0	1	0	1	60.0	0.024	-13.791439800061546	0.0	3.973602279248354	0.0004983341604400948	True	False	True	False	False	False	0.0	0.006994903779778847
chr9_7171041_C_T_b38	0.0815188	7.049254841255837	4.700480365792417	0	0	0	0	0	1	0	0	1	0	0	1	0	1	60.0	0.024	-13.791439800061546	0.0	3.973602279248354	0.0004983341604400948	True	False	True	False	False	False	0.0	0.006994903779778847
chr9_7171041_C_T_b38	0.0815188	7.049254841255837	4.700480365792417	0	0	0	0	0	1	0	0	1	0	0	1	0	1	60.0	0.024	-13.791439800061546	0.0	3.973602279248354	0.0004983341604400948	True	False	True	False	False	False	0.0	0.006994903779778847
chr9_7171041_C_T_b38	0.0672134	7.049254841255837	4.700480365792417	0	0	0	0	0	1	0	0	1	0	0	1	0	1	60.0	0.024	-13.791439800061546	0.0	3.973602279248354	0.0004983341604400948	True	False	True	False	False	False	0.0	0.006994903779778847
chr9_7171041_C_T_b38	0.0672134	7.049254841255837	4.700480365792417	0	0	0	0	0	1	0	0	1	0	0	1	0	1	60.0	0.024	-13.791439800061546	0.0	3.973602279248354	0.0004983341604400948	True	False	True	False	False	False	0.0	0.006994903779778847
chr9_7171041_C_T_b38	0.0672134	7.049254841255837	4.700480365792417	0	0	0	0	0	1	0	0	1	0	0	1	0	1	60.0	0.024	-13.791439800061546	0.0	3.973602279248354	0.0004983341604400948	True	False	True	False	False	False	0.0	0.006994903779778847
chr1_160124137_T_A_b38	0.00334347	7.018401799069201	4.406719247264253	0	0	0	0	0	1	0	0	1	1	0	1	0	1	50.0	0.003	-4.025546714667942	1.636835052764992	2.365853135657744	0.4410620733883093	True	False	True	False	False	False	0.0	0.006994881696905823
chr1_160124137_T_A_b38	0.00334347	7.018401799069201	4.406719247264253	0	0	0	0	0	1	0	0	1	1	0	1	0	1	50.0	0.003	-4.025546714667942	1.636835052764992	2.365853135657744	0.4410620733883093	True	False	True	False	False	False	0.0	0.006994881696905823
chr1_160124137_T_A_b38	0.00334347	7.018401799069201	4.406719247264253	0	0	0	0	0	1	0	0	1	1	0	1	0	1	50.0	0.003	-4.025546714667942	1.636835052764992	2.365853135657744	0.4410620733883093	True	False	True	False	False	False	0.0	0.006994881696905823
chr7_30463163_A_G_b38	0.0359227	6.284134161070802	6.100318952020064	0	0	1	0	1	1	0	0	1	0	0	1	0	1	20.0	0.0	-3.265229842119199	6.7597702004290205	1.4486374081947488	0.0	True	False	True	False	False	False	0.0	0.006994861574516257
chr7_30463163_A_G_b38	0.0359227	6.284134161070802	6.100318952020064	0	0	1	0	1	1	0	0	1	0	0	1	0	1	20.0	0.0	-3.265229842119199	6.7597702004290205	1.4486374081947488	0.0	True	False	True	False	False	False	0.0	0.006994861574516257
chr1_3732839_G_A_b38	0.00773798	7.556427969440253	4.543294782270004	1	0	0	0	1	1	0	1	1	1	0	1	0	1	80.0	1.0	-3.428803306772753	1.3916390531109983	1.2381513319158015	0.0	False	True	True	False	False	False	0.0	0.006994852182297295
chr1_3732839_G_A_b38	0.00773798	7.556427969440253	4.543294782270004	1	0	0	0	1	1	0	1	1	1	0	1	0	1	80.0	1.0	-3.428803306772753	1.3916390531109983	1.2381513319158015	0.0	False	True	True	False	False	False	0.0	0.006994852182297295
chr1_3732839_G_A_b38	0.00773798	7.556427969440253	4.543294782270004	1	0	0	0	1	1	0	1	1	1	0	1	0	1	80.0	1.0	-3.428803306772753	1.3916390531109983	1.2381513319158015	0.0	False	True	True	False	False	False	0.0	0.006994852182297295
chr1_3732839_G_A_b38	0.00482431	7.556427969440253	4.543294782270004	1	0	0	0	1	1	0	1	1	1	0	1	0	1	80.0	1.0	-3.428803306772753	1.3916390531109983	1.2381513319158015	0.0	False	True	True	False	False	False	0.0	0.006994852182297295
chr1_3732839_G_A_b38	0.00482431	7.556427969440253	4.543294782270004	1	0	0	0	1	1	0	1	1	1	0	1	0	1	80.0	1.0	-3.428803306772753	1.3916390531109983	1.2381513319158015	0.0	False	True	True	False	False	False	0.0	0.006994852182297295
chr1_3732839_G_A_b38	0.00482431	7.556427969440253	4.543294782270004	1	0	0	0	1	1	0	1	1	1	0	1	0	1	80.0	1.0	-3.428803306772753	1.3916390531109983	1.2381513319158015	0.0	False	True	True	False	False	False	0.0	0.006994852182297295
chr2_88085399_G_A_b38	0.0156764	6.811244378601294	6.811244378601294	0	0	0	0	0	0	0	0	0	0	0	1	0	0	70.0	0.0	-5.201798824116684	1.4182310567169036	1.8229578091285248	6.628496089874254	True	False	True	False	False	False	0.0	0.006994829838554285
chr7_7588948_A_G_b38	0.0359829	5.955837369464831	5.955837369464831	0	0	0	0	0	0	0	0	0	0	0	0	0	1	20.0	0.0	0.8878366037838988	0.4754025928945383	-4.753039737173992	0.0	True	False	True	False	False	False	0.0	0.006994829120294266
chr7_7588948_A_G_b38	0.223171	5.955837369464831	5.955837369464831	0	0	0	0	0	0	0	0	0	0	0	0	0	1	20.0	0.0	0.8878366037838988	0.4754025928945383	-4.753039737173992	0.0	True	False	True	False	False	False	0.0	0.006994829120294266
chr15_52257943_T_C_b38	0.00840787	7.1098794630722715	6.955592608396297	0	0	1	0	1	1	0	1	1	1	0	1	1	1	50.0	0.002	-6.32244698713196	3.7533233358355664	-3.759907846168254	0.4609344040633445	True	False	True	False	False	False	0.0	0.006994824412262982
chr1_22896956_C_T_b38	0.0233682	6.171700597410915	6.171700597410915	0	0	1	0	1	0	0	0	0	0	0	1	0	1	20.0	0.0	-9.441280638308577	0.0	3.3495672047013727	0.0	True	False	True	False	False	False	0.0	0.006994794674762378
chr1_22896956_C_T_b38	0.0233682	6.171700597410915	6.171700597410915	0	0	1	0	1	0	0	0	0	0	0	1	0	1	20.0	0.0	-9.441280638308577	0.0	3.3495672047013727	0.0	True	False	True	False	False	False	0.0	0.006994794674762378
chr1_22896956_C_T_b38	0.02805	6.171700597410915	6.171700597410915	0	0	1	0	1	0	0	0	0	0	0	1	0	1	20.0	0.0	-9.441280638308577	0.0	3.3495672047013727	0.0	True	False	True	False	False	False	0.0	0.006994794674762378
chr1_22896956_C_T_b38	0.02805	6.171700597410915	6.171700597410915	0	0	1	0	1	0	0	0	0	0	0	1	0	1	20.0	0.0	-9.441280638308577	0.0	3.3495672047013727	0.0	True	False	True	False	False	False	0.0	0.006994794674762378
chr14_104878994_T_C_b38	0.00367195	7.266827347520591	6.202535517187923	0	0	0	1	0	0	0	0	0	1	0	1	0	1	70.0	0.0	-7.545532273886291	0.0	-0.9014244997164412	0.45306664512718686	True	False	True	False	False	False	0.0	0.006994757841895463
chr14_104878994_T_C_b38	0.00367195	7.266827347520591	6.202535517187923	0	0	0	1	0	0	0	0	0	1	0	1	0	1	70.0	0.0	-7.545532273886291	0.0	-0.9014244997164412	0.45306664512718686	True	False	True	False	False	False	0.0	0.006994757841895463
chr14_104878994_T_C_b38	0.00367195	7.266827347520591	6.202535517187923	0	0	0	1	0	0	0	0	0	1	0	1	0	1	70.0	0.0	-7.545532273886291	0.0	-0.9014244997164412	0.45306664512718686	True	False	True	False	False	False	0.0	0.006994757841895463
chr14_104878994_T_C_b38	0.00367195	7.266827347520591	6.202535517187923	0	0	0	1	0	0	0	0	0	1	0	1	0	1	70.0	0.0	-7.545532273886291	0.0	-0.9014244997164412	0.45306664512718686	True	False	True	False	False	False	0.0	0.006994757841895463
chr14_104878994_T_C_b38	0.00250845	7.266827347520591	6.202535517187923	0	0	0	1	0	0	0	0	0	1	0	1	0	1	70.0	0.0	-7.545532273886291	0.0	-0.9014244997164412	0.45306664512718686	True	False	True	False	False	False	0.0	0.006994757841895463
chr14_104878994_T_C_b38	0.00250845	7.266827347520591	6.202535517187923	0	0	0	1	0	0	0	0	0	1	0	1	0	1	70.0	0.0	-7.545532273886291	0.0	-0.9014244997164412	0.45306664512718686	True	False	True	False	False	False	0.0	0.006994757841895463
chr14_104878994_T_C_b38	0.00250845	7.266827347520591	6.202535517187923	0	0	0	1	0	0	0	0	0	1	0	1	0	1	70.0	0.0	-7.545532273886291	0.0	-0.9014244997164412	0.45306664512718686	True	False	True	False	False	False	0.0	0.006994757841895463
chr14_104878994_T_C_b38	0.00250845	7.266827347520591	6.202535517187923	0	0	0	1	0	0	0	0	0	1	0	1	0	1	70.0	0.0	-7.545532273886291	0.0	-0.9014244997164412	0.45306664512718686	True	False	True	False	False	False	0.0	0.006994757841895463
chr14_104878994_T_C_b38	0.00250845	7.266827347520591	6.202535517187923	0	0	0	1	0	0	0	0	0	1	0	1	0	1	70.0	0.0	-7.545532273886291	0.0	-0.9014244997164412	0.45306664512718686	True	False	True	False	False	False	0.0	0.006994757841895463
chr14_104878994_T_C_b38	0.00367195	7.266827347520591	6.202535517187923	0	0	0	1	0	0	0	0	0	1	0	1	0	1	70.0	0.0	-7.545532273886291	0.0	-0.9014244997164412	0.45306664512718686	True	False	True	False	False	False	0.0	0.006994757841895463
chr5_6661565_G_C_b38	0.00395555	7.2456550675945355	7.1316985104669115	0	0	0	1	0	1	0	0	1	0	0	1	0	1	60.0	0.02	3.9383604280327393	8.382205001965154	1.2802160021698938	0.062475959552315885	True	False	True	False	False	False	0.0	0.006994748212928797
chr5_6661565_G_C_b38	0.00395555	7.2456550675945355	7.1316985104669115	0	0	0	1	0	1	0	0	1	0	0	1	0	1	60.0	0.02	3.9383604280327393	8.382205001965154	1.2802160021698938	0.062475959552315885	True	False	True	False	False	False	0.0	0.006994748212928797
chr5_6661565_G_C_b38	0.00257347	7.2456550675945355	7.1316985104669115	0	0	0	1	0	1	0	0	1	0	0	1	0	1	60.0	0.02	3.9383604280327393	8.382205001965154	1.2802160021698938	0.062475959552315885	True	False	True	False	False	False	0.0	0.006994748212928797
chr5_6661565_G_C_b38	0.00257347	7.2456550675945355	7.1316985104669115	0	0	0	1	0	1	0	0	1	0	0	1	0	1	60.0	0.02	3.9383604280327393	8.382205001965154	1.2802160021698938	0.062475959552315885	True	False	True	False	False	False	0.0	0.006994748212928797
chr19_54420302_T_C_b38	0.00349037	7.069023426578259	5.902633333401366	0	0	0	0	1	1	1	1	1	1	0	1	0	0	60.0	0.0	-5.982763120188691	0.2369431675752693	3.348189096647367	0.3920960574440002	True	False	True	False	False	False	0.0	0.006994725469186468
chr19_54420302_T_C_b38	0.00349037	7.069023426578259	5.902633333401366	0	0	0	0	1	1	1	1	1	1	0	1	0	0	60.0	0.0	-5.982763120188691	0.2369431675752693	3.348189096647367	0.3920960574440002	True	False	True	False	False	False	0.0	0.006994725469186468
chr19_54420302_T_C_b38	0.00244511	7.069023426578259	5.902633333401366	0	0	0	0	1	1	1	1	1	1	0	1	0	0	60.0	0.0	-5.982763120188691	0.2369431675752693	3.348189096647367	0.3920960574440002	True	False	True	False	False	False	0.0	0.006994725469186468
chr19_54420302_T_C_b38	0.00296044	7.069023426578259	5.902633333401366	0	0	0	0	1	1	1	1	1	1	0	1	0	0	60.0	0.0	-5.982763120188691	0.2369431675752693	3.348189096647367	0.3920960574440002	True	False	True	False	False	False	0.0	0.006994725469186468
chr19_54420302_T_C_b38	0.00244511	7.069023426578259	5.902633333401366	0	0	0	0	1	1	1	1	1	1	0	1	0	0	60.0	0.0	-5.982763120188691	0.2369431675752693	3.348189096647367	0.3920960574440002	True	False	True	False	False	False	0.0	0.006994725469186468
chr19_54420302_T_C_b38	0.00296044	7.069023426578259	5.902633333401366	0	0	0	0	1	1	1	1	1	1	0	1	0	0	60.0	0.0	-5.982763120188691	0.2369431675752693	3.348189096647367	0.3920960574440002	True	False	True	False	False	False	0.0	0.006994725469186468
chr19_54420302_T_C_b38	0.00349037	7.069023426578259	5.902633333401366	0	0	0	0	1	1	1	1	1	1	0	1	0	0	60.0	0.0	-5.982763120188691	0.2369431675752693	3.348189096647367	0.3920960574440002	True	False	True	False	False	False	0.0	0.006994725469186468
chr19_54420302_T_C_b38	0.00244511	7.069023426578259	5.902633333401366	0	0	0	0	1	1	1	1	1	1	0	1	0	0	60.0	0.0	-5.982763120188691	0.2369431675752693	3.348189096647367	0.3920960574440002	True	False	True	False	False	False	0.0	0.006994725469186468
chr19_54420302_T_C_b38	0.00296044	7.069023426578259	5.902633333401366	0	0	0	0	1	1	1	1	1	1	0	1	0	0	60.0	0.0	-5.982763120188691	0.2369431675752693	3.348189096647367	0.3920960574440002	True	False	True	False	False	False	0.0	0.006994725469186468
chr19_1214802_G_T_b38	0.00121022	7.3758821482150125	7.290292882446597	0	0	0	0	0	1	0	1	1	1	0	1	1	1	60.0	0.0	-9.80927150485803	1.5017963353141257	3.6014359409457057	3.1149610355497472	True	False	True	False	False	False	0.0	0.0069947008893543544
chr4_25415622_C_T_b38	0.0380171	6.881411303642535	5.062595033026967	0	0	0	1	0	0	0	0	0	0	0	1	0	1	40.0	0.0	4.454909061549814	0.0	1.9194027147550583	0.07070253692083361	False	True	True	False	False	False	0.0	0.006994681160907361
chr4_25415622_C_T_b38	0.0380171	6.881411303642535	5.062595033026967	0	0	0	1	0	0	0	0	0	0	0	1	0	1	40.0	0.0	4.454909061549814	0.0	1.9194027147550583	0.07070253692083361	False	True	True	False	False	False	0.0	0.006994681160907361
chr4_25415622_C_T_b38	0.0380171	6.881411303642535	5.062595033026967	0	0	0	1	0	0	0	0	0	0	0	1	0	1	40.0	0.0	4.454909061549814	0.0	1.9194027147550583	0.07070253692083361	False	True	True	False	False	False	0.0	0.006994681160907361
chr4_25415622_C_T_b38	0.0380171	6.881411303642535	5.062595033026967	0	0	0	1	0	0	0	0	0	0	0	1	0	1	40.0	0.0	4.454909061549814	0.0	1.9194027147550583	0.07070253692083361	False	True	True	False	False	False	0.0	0.006994681160907361
chr21_39179212_C_T_b38	0.0105084	6.638567789166521	5.973809611869261	0	0	0	1	0	0	0	0	0	0	0	0	0	1	50.0	0.07	-2.25628652486598	0.0	-1.6766455158688984	0.0	True	False	True	False	False	False	0.0	0.006994617829761242
chr21_39179212_C_T_b38	0.0105084	6.638567789166521	5.973809611869261	0	0	0	1	0	0	0	0	0	0	0	0	0	1	50.0	0.07	-2.25628652486598	0.0	-1.6766455158688984	0.0	True	False	True	False	False	False	0.0	0.006994617829761242
chr21_39179212_C_T_b38	0.0105084	6.638567789166521	5.973809611869261	0	0	0	1	0	0	0	0	0	0	0	0	0	1	50.0	0.07	-2.25628652486598	0.0	-1.6766455158688984	0.0	True	False	True	False	False	False	0.0	0.006994617829761242
chr1_103578426_T_G_b38	0.0533054	6.366470447731438	6.366470447731438	0	0	0	0	0	0	0	0	0	0	0	0	0	1	40.0	0.006	-3.6735844948380656	0.0	2.743345820619666	0.0	True	False	True	False	False	False	0.0	0.0069945824109952535
chr21_42877632_C_T_b38	0.00485123	6.763884908562435	6.763884908562435	0	0	1	0	0	1	1	0	1	0	0	1	0	1	40.0	0.0	0.1710765516601509	5.737297764388551	-0.6433489206905563	4.074701252735295	True	False	True	False	False	False	0.0	0.006994555312852095
chr21_42877632_C_T_b38	0.00485123	6.763884908562435	6.763884908562435	0	0	1	0	0	1	1	0	1	0	0	1	0	1	40.0	0.0	0.1710765516601509	5.737297764388551	-0.6433489206905563	4.074701252735295	True	False	True	False	False	False	0.0	0.006994555312852095
chr21_42877632_C_T_b38	0.00485123	6.763884908562435	6.763884908562435	0	0	1	0	0	1	1	0	1	0	0	1	0	1	40.0	0.0	0.1710765516601509	5.737297764388551	-0.6433489206905563	4.074701252735295	True	False	True	False	False	False	0.0	0.006994555312852095
chr21_42877632_C_T_b38	0.00485123	6.763884908562435	6.763884908562435	0	0	1	0	0	1	1	0	1	0	0	1	0	1	40.0	0.0	0.1710765516601509	5.737297764388551	-0.6433489206905563	4.074701252735295	True	False	True	False	False	False	0.0	0.006994555312852095
chr11_122802143_C_T_b38	0.0128094	6.699500340161678	6.699500340161678	0	0	0	0	0	1	0	0	1	0	0	1	0	1	50.0	0.0	-7.056630696146952	3.665427763171437	-2.5634931274916326	0.6935952974714112	True	False	True	False	False	False	0.0	0.006994495434203916
chr11_122802143_C_T_b38	0.0128094	6.699500340161678	6.699500340161678	0	0	0	0	0	1	0	0	1	0	0	1	0	1	50.0	0.0	-7.056630696146952	3.665427763171437	-2.5634931274916326	0.6935952974714112	True	False	True	False	False	False	0.0	0.006994495434203916
chr11_122802143_C_T_b38	0.0071303	6.699500340161678	6.699500340161678	0	0	0	0	0	1	0	0	1	0	0	1	0	1	50.0	0.0	-7.056630696146952	3.665427763171437	-2.5634931274916326	0.6935952974714112	True	False	True	False	False	False	0.0	0.006994495434203916
chr11_122802143_C_T_b38	0.0071303	6.699500340161678	6.699500340161678	0	0	0	0	0	1	0	0	1	0	0	1	0	1	50.0	0.0	-7.056630696146952	3.665427763171437	-2.5634931274916326	0.6935952974714112	True	False	True	False	False	False	0.0	0.006994495434203916
chr1_201792173_A_G_b38	0.0359799	7.3031700512368	7.303843225277705	1	0	1	0	1	1	0	1	1	1	0	1	1	1	40.0	0.0	-2.831427085556265	0.0	4.127578133747662	0.20228392223267377	False	True	True	False	False	False	0.0	0.0069944781985937
chr22_29579116_G_A_b38	0.00791941	6.891625897052253	6.46302945692067	0	0	0	0	1	1	0	0	1	1	0	1	0	1	60.0	0.0	1.4538544779663305	0.0	1.9894973226062191	1.2504155266242236	True	False	True	False	False	False	0.0	0.00699440781989485
chr12_48772984_C_T_b38	0.00126244	7.313220387090301	6.091309882077698	0	0	0	0	0	0	0	0	0	0	1	1	0	1	40.0	0.956	-4.93133111969303	0.7661045841471328	4.296376217761662	0.947013647207342	True	False	True	False	False	False	0.0	0.006994321078742993
chr12_48772984_C_T_b38	0.00126244	7.313220387090301	6.091309882077698	0	0	0	0	0	0	0	0	0	0	1	1	0	1	40.0	0.956	-4.93133111969303	0.7661045841471328	4.296376217761662	0.947013647207342	True	False	True	False	False	False	0.0	0.006994321078742993
chr12_48772984_C_T_b38	0.00126244	7.313220387090301	6.091309882077698	0	0	0	0	0	0	0	0	0	0	1	1	0	1	40.0	0.956	-4.93133111969303	0.7661045841471328	4.296376217761662	0.947013647207342	True	False	True	False	False	False	0.0	0.006994321078742993
chr12_48772984_C_T_b38	0.00126244	7.313220387090301	6.091309882077698	0	0	0	0	0	0	0	0	0	0	1	1	0	1	40.0	0.956	-4.93133111969303	0.7661045841471328	4.296376217761662	0.947013647207342	True	False	True	False	False	False	0.0	0.006994321078742993
chr12_48772984_C_T_b38	0.00126244	7.313220387090301	6.091309882077698	0	0	0	0	0	0	0	0	0	0	1	1	0	1	40.0	0.956	-4.93133111969303	0.7661045841471328	4.296376217761662	0.947013647207342	True	False	True	False	False	False	0.0	0.006994321078742993
chr12_48772984_C_T_b38	0.00126244	7.313220387090301	6.091309882077698	0	0	0	0	0	0	0	0	0	0	1	1	0	1	40.0	0.956	-4.93133111969303	0.7661045841471328	4.296376217761662	0.947013647207342	True	False	True	False	False	False	0.0	0.006994321078742993
chr12_48772984_C_T_b38	0.00126244	7.313220387090301	6.091309882077698	0	0	0	0	0	0	0	0	0	0	1	1	0	1	40.0	0.956	-4.93133111969303	0.7661045841471328	4.296376217761662	0.947013647207342	True	False	True	False	False	False	0.0	0.006994321078742993
chr12_48772984_C_T_b38	0.00126244	7.313220387090301	6.091309882077698	0	0	0	0	0	0	0	0	0	0	1	1	0	1	40.0	0.956	-4.93133111969303	0.7661045841471328	4.296376217761662	0.947013647207342	True	False	True	False	False	False	0.0	0.006994321078742993
chr12_48772984_C_T_b38	0.00126244	7.313220387090301	6.091309882077698	0	0	0	0	0	0	0	0	0	0	1	1	0	1	40.0	0.956	-4.93133111969303	0.7661045841471328	4.296376217761662	0.947013647207342	True	False	True	False	False	False	0.0	0.006994321078742993
chr12_48772984_C_T_b38	0.00126244	7.313220387090301	6.091309882077698	0	0	0	0	0	0	0	0	0	0	1	1	0	1	40.0	0.956	-4.93133111969303	0.7661045841471328	4.296376217761662	0.947013647207342	True	False	True	False	False	False	0.0	0.006994321078742993
chr14_49632505_G_A_b38	0.00584322	6.663132695990803	6.661854740545311	0	0	0	0	0	1	1	0	1	1	0	1	0	0	40.0	0.002	-12.197592205017088	0.2466682586897288	3.2381511880083167	1.1363530394187933	True	False	True	False	False	False	0.0	0.006994317127709951
chr14_49632505_G_A_b38	0.00436241	6.663132695990803	6.661854740545311	0	0	0	0	0	1	1	0	1	1	0	1	0	0	40.0	0.002	-12.197592205017088	0.2466682586897288	3.2381511880083167	1.1363530394187933	True	False	True	False	False	False	0.0	0.006994317127709951
chr10_96553287_A_G_b38	0.00713446	5.886104031450156	5.43372200355424	0	0	0	0	0	0	0	0	0	0	0	0	0	1	10.0	0.0	-4.847226847052718	0.0	1.164107536329304	0.0	True	False	True	False	False	False	0.0	0.0069942729865238714
chr10_96553287_A_G_b38	0.00713446	5.886104031450156	5.43372200355424	0	0	0	0	0	0	0	0	0	0	0	0	0	1	10.0	0.0	-4.847226847052718	0.0	1.164107536329304	0.0	True	False	True	False	False	False	0.0	0.0069942729865238714
chr5_35699012_T_C_b38	0.0401869	7.044032897274685	7.188412736496954	1	0	1	0	0	1	0	0	1	0	0	1	0	0	40.0	0.001	-4.305139584113533	5.5862651633802525	-0.6295778570248061	0.05978953581273316	False	True	True	False	False	False	0.0	0.00699425465185493
chr5_35699012_T_C_b38	0.0401869	7.044032897274685	7.188412736496954	1	0	1	0	0	1	0	0	1	0	0	1	0	0	40.0	0.001	-4.305139584113533	5.5862651633802525	-0.6295778570248061	0.05978953581273316	False	True	True	False	False	False	0.0	0.00699425465185493
chr5_35699012_T_C_b38	0.0106666	7.044032897274685	7.188412736496954	1	0	1	0	0	1	0	0	1	0	0	1	0	0	40.0	0.001	-4.305139584113533	5.5862651633802525	-0.6295778570248061	0.05978953581273316	False	True	True	False	False	False	0.0	0.00699425465185493
chr5_35699012_T_C_b38	0.0106666	7.044032897274685	7.188412736496954	1	0	1	0	0	1	0	0	1	0	0	1	0	0	40.0	0.001	-4.305139584113533	5.5862651633802525	-0.6295778570248061	0.05978953581273316	False	True	True	False	False	False	0.0	0.00699425465185493
chr10_95404798_G_A_b38	0.00131027	7.186144304522325	7.1853870155804165	0	0	0	0	0	1	0	1	1	1	0	1	0	1	40.0	0.001	3.6012647266836098	4.568634903846263	4.760364182184361	0.0	True	False	True	False	False	False		0.0069942394760662075
chr9_37500079_C_A_b38	0.0217511	6.635946555686647	6.634633357861686	0	0	0	0	0	0	0	0	0	0	0	0	0	1	50.0	0.024	-16.61068050657609	0.0	4.74372961743272	0.0	True	False	True	False	False	False	0.0	0.006994211174163663
chr9_37500079_C_A_b38	0.0217511	6.635946555686647	6.634633357861686	0	0	0	0	0	0	0	0	0	0	0	0	0	1	50.0	0.024	-16.61068050657609	0.0	4.74372961743272	0.0	True	False	True	False	False	False	0.0	0.006994211174163663
chr2_232554374_A_G_b38	0.00278693	7.676473646389156	6.1903154058531475	0	0	1	1	0	1	0	1	1	1	0	1	0	1	60.0	0.0	-4.258891715811495	0.0	0.9519207085092418	0.5624976414574689	True	False	True	False	False	False	0.0	0.006994196720262648
chr2_232554374_A_G_b38	0.00278693	7.676473646389156	6.1903154058531475	0	0	1	1	0	1	0	1	1	1	0	1	0	1	60.0	0.0	-4.258891715811495	0.0	0.9519207085092418	0.5624976414574689	True	False	True	False	False	False	0.0	0.006994196720262648
chr2_232554374_A_G_b38	0.00325893	7.676473646389156	6.1903154058531475	0	0	1	1	0	1	0	1	1	1	0	1	0	1	60.0	0.0	-4.258891715811495	0.0	0.9519207085092418	0.5624976414574689	True	False	True	False	False	False	0.0	0.006994196720262648
chr2_232554374_A_G_b38	0.00325893	7.676473646389156	6.1903154058531475	0	0	1	1	0	1	0	1	1	1	0	1	0	1	60.0	0.0	-4.258891715811495	0.0	0.9519207085092418	0.5624976414574689	True	False	True	False	False	False	0.0	0.006994196720262648
chr17_7824928_C_G_b38	0.00195543	6.940222469119639	5.308267697401205	0	0	0	0	0	1	0	0	1	1	0	1	0	0	60.0	0.0	-2.594920512147098	2.336349020753232	4.073463697801529	2.70805954929002	True	False	True	False	False	False	0.0	0.006994132236622369
chr17_7824928_C_G_b38	0.00195543	6.940222469119639	5.308267697401205	0	0	0	0	0	1	0	0	1	1	0	1	0	0	60.0	0.0	-2.594920512147098	2.336349020753232	4.073463697801529	2.70805954929002	True	False	True	False	False	False	0.0	0.006994132236622369
chr17_7824928_C_G_b38	0.00195543	6.940222469119639	5.308267697401205	0	0	0	0	0	1	0	0	1	1	0	1	0	0	60.0	0.0	-2.594920512147098	2.336349020753232	4.073463697801529	2.70805954929002	True	False	True	False	False	False	0.0	0.006994132236622369
chr6_31148443_G_A_b38	0.00546349	7.91862865334224	3.6888794541139363	1	0	0	0	0	0	0	1	0	1	0	1	0	1	70.0	0.002	-1.2459257167849254	0.0	3.1323130414134965	0.0	False	True	True	False	False	False	0.0	0.006994099010297386
chr6_31148443_G_A_b38	0.00546349	7.91862865334224	3.6888794541139363	1	0	0	0	0	0	0	1	0	1	0	1	0	1	70.0	0.002	-1.2459257167849254	0.0	3.1323130414134965	0.0	False	True	True	False	False	False	0.0	0.006994099010297386
chr6_31148443_G_A_b38	0.00546349	7.91862865334224	3.6888794541139363	1	0	0	0	0	0	0	1	0	1	0	1	0	1	70.0	0.002	-1.2459257167849254	0.0	3.1323130414134965	0.0	False	True	True	False	False	False	0.0	0.006994099010297386
chr6_31148443_G_A_b38	0.00546349	7.91862865334224	3.6888794541139363	1	0	0	0	0	0	0	1	0	1	0	1	0	1	70.0	0.002	-1.2459257167849254	0.0	3.1323130414134965	0.0	False	True	True	False	False	False	0.0	0.006994099010297386
chr6_31148443_G_A_b38	0.00546349	7.91862865334224	3.6888794541139363	1	0	0	0	0	0	0	1	0	1	0	1	0	1	70.0	0.002	-1.2459257167849254	0.0	3.1323130414134965	0.0	False	True	True	False	False	False	0.0	0.006994099010297386
chr6_31148443_G_A_b38	0.00485739	7.91862865334224	3.6888794541139363	1	0	0	0	0	0	0	1	0	1	0	1	0	1	70.0	0.002	-1.2459257167849254	0.0	3.1323130414134965	0.0	False	True	True	False	False	False	0.0	0.006994099010297386
chr6_31148443_G_A_b38	0.00485739	7.91862865334224	3.6888794541139363	1	0	0	0	0	0	0	1	0	1	0	1	0	1	70.0	0.002	-1.2459257167849254	0.0	3.1323130414134965	0.0	False	True	True	False	False	False	0.0	0.006994099010297386
chr6_31148443_G_A_b38	0.00485739	7.91862865334224	3.6888794541139363	1	0	0	0	0	0	0	1	0	1	0	1	0	1	70.0	0.002	-1.2459257167849254	0.0	3.1323130414134965	0.0	False	True	True	False	False	False	0.0	0.006994099010297386
chr6_31148443_G_A_b38	0.00485739	7.91862865334224	3.6888794541139363	1	0	0	0	0	0	0	1	0	1	0	1	0	1	70.0	0.002	-1.2459257167849254	0.0	3.1323130414134965	0.0	False	True	True	False	False	False	0.0	0.006994099010297386
chr6_31148443_G_A_b38	0.00485739	7.91862865334224	3.6888794541139363	1	0	0	0	0	0	0	1	0	1	0	1	0	1	70.0	0.002	-1.2459257167849254	0.0	3.1323130414134965	0.0	False	True	True	False	False	False	0.0	0.006994099010297386
chr17_13000785_C_T_b38	0.00127354	7.360103972989152	4.727387818712341	0	0	0	1	0	0	0	1	0	0	0	1	0	1	60.0	0.0	-7.699131338011825	0.0	7.290022118089865	1.4862191397678615	False	True	True	False	False	False	0.0	0.006994094746832763
chr17_13000785_C_T_b38	0.00127354	7.360103972989152	4.727387818712341	0	0	0	1	0	0	0	1	0	0	0	1	0	1	60.0	0.0	-7.699131338011825	0.0	7.290022118089865	1.4862191397678615	False	True	True	False	False	False	0.0	0.006994094746832763
chr17_13000785_C_T_b38	0.00127354	7.360103972989152	4.727387818712341	0	0	0	1	0	0	0	1	0	0	0	1	0	1	60.0	0.0	-7.699131338011825	0.0	7.290022118089865	1.4862191397678615	False	True	True	False	False	False	0.0	0.006994094746832763
chr17_13000785_C_T_b38	0.00127354	7.360103972989152	4.727387818712341	0	0	0	1	0	0	0	1	0	0	0	1	0	1	60.0	0.0	-7.699131338011825	0.0	7.290022118089865	1.4862191397678615	False	True	True	False	False	False	0.0	0.006994094746832763
chr17_13000785_C_T_b38	0.00299207	7.360103972989152	4.727387818712341	0	0	0	1	0	0	0	1	0	0	0	1	0	1	60.0	0.0	-7.699131338011825	0.0	7.290022118089865	1.4862191397678615	False	True	True	False	False	False	0.0	0.006994094746832763
chr17_13000785_C_T_b38	0.00299207	7.360103972989152	4.727387818712341	0	0	0	1	0	0	0	1	0	0	0	1	0	1	60.0	0.0	-7.699131338011825	0.0	7.290022118089865	1.4862191397678615	False	True	True	False	False	False	0.0	0.006994094746832763
chr17_13000785_C_T_b38	0.00299207	7.360103972989152	4.727387818712341	0	0	0	1	0	0	0	1	0	0	0	1	0	1	60.0	0.0	-7.699131338011825	0.0	7.290022118089865	1.4862191397678615	False	True	True	False	False	False	0.0	0.006994094746832763
chr17_13000785_C_T_b38	0.00299207	7.360103972989152	4.727387818712341	0	0	0	1	0	0	0	1	0	0	0	1	0	1	60.0	0.0	-7.699131338011825	0.0	7.290022118089865	1.4862191397678615	False	True	True	False	False	False	0.0	0.006994094746832763
chr1_23070094_G_C_b38	0.00814622	6.8501261661455	6.8501261661455	0	0	0	1	0	0	0	0	0	0	0	1	0	1	60.0	0.0	0.2749336729225926	2.8992245395030003	-0.9308208446315264	0.0	True	False	True	False	False	False	0.0	0.006994024866961642
chr1_23070094_G_C_b38	0.0585621	6.8501261661455	6.8501261661455	0	0	0	1	0	0	0	0	0	0	0	1	0	1	60.0	0.0	0.2749336729225926	2.8992245395030003	-0.9308208446315264	0.0	True	False	True	False	False	False	0.0	0.006994024866961642
chr1_23070094_G_C_b38	0.0585621	6.8501261661455	6.8501261661455	0	0	0	1	0	0	0	0	0	0	0	1	0	1	60.0	0.0	0.2749336729225926	2.8992245395030003	-0.9308208446315264	0.0	True	False	True	False	False	False	0.0	0.006994024866961642
chr1_23070094_G_C_b38	0.0585621	6.8501261661455	6.8501261661455	0	0	0	1	0	0	0	0	0	0	0	1	0	1	60.0	0.0	0.2749336729225926	2.8992245395030003	-0.9308208446315264	0.0	True	False	True	False	False	False	0.0	0.006994024866961642
chr1_23070094_G_C_b38	0.00814622	6.8501261661455	6.8501261661455	0	0	0	1	0	0	0	0	0	0	0	1	0	1	60.0	0.0	0.2749336729225926	2.8992245395030003	-0.9308208446315264	0.0	True	False	True	False	False	False	0.0	0.006994024866961642
chr1_23070094_G_C_b38	0.00814622	6.8501261661455	6.8501261661455	0	0	0	1	0	0	0	0	0	0	0	1	0	1	60.0	0.0	0.2749336729225926	2.8992245395030003	-0.9308208446315264	0.0	True	False	True	False	False	False	0.0	0.006994024866961642
chr18_35040536_A_G_b38	0.0177088	7.026426808699636	6.7661917146603505	0	0	0	1	0	1	0	0	1	1	1	1	1	0	20.0	0.0	-0.5292160392067613	2.6530583681645594	2.2175772513916456	0.9560373172698036	True	False	True	False	False	False		0.0069940193280587076
chr12_95484975_T_G_b38	0.0146412	6.914730892718563	4.634728988229636	0	0	1	1	0	1	0	0	1	1	0	1	0	1	40.0	0.023	-4.5179237834776895	6.7101947819913885	2.5805808977398783	0.0	True	False	True	False	False	False	0.0	0.006994012635882586
chr11_121486726_G_A_b38	0.00144281	7.291656209174461	7.174724309836376	0	0	0	0	0	1	0	0	1	0	0	1	0	1	80.0	0.025	-5.013831123990331	0.0	2.31625949581273	0.42352622085550706	True	False	True	False	False	False	0.0	0.00699398018050589
chr11_121486726_G_A_b38	0.00144281	7.291656209174461	7.174724309836376	0	0	0	0	0	1	0	0	1	0	0	1	0	1	80.0	0.025	-5.013831123990331	0.0	2.31625949581273	0.42352622085550706	True	False	True	False	False	False	0.0	0.00699398018050589
chr10_58802476_T_C_b38	0.0419167	6.400257445308821	6.398594934535208	0	0	0	0	0	0	0	0	0	0	0	1	0	1	40.0	0.0	-1.116671690921495	0.0	1.2350092269730195	0.0	True	False	True	False	False	False	0.0	0.006993934201588624
chr10_58802476_T_C_b38	0.0419167	6.400257445308821	6.398594934535208	0	0	0	0	0	0	0	0	0	0	0	1	0	1	40.0	0.0	-1.116671690921495	0.0	1.2350092269730195	0.0	True	False	True	False	False	False	0.0	0.006993934201588624
chr1_18366411_G_A_b38	0.00459757	6.5722825426940075	6.5722825426940075	0	0	1	0	1	0	0	1	0	0	0	1	0	0	40.0	0.0	-4.826249650809031	0.0442769033297665	1.3111404795803736	0.0	True	False	True	False	False	False		0.006993914481256997
chr1_18366411_G_A_b38	0.00526798	6.5722825426940075	6.5722825426940075	0	0	1	0	1	0	0	1	0	0	0	1	0	0	40.0	0.0	-4.826249650809031	0.0442769033297665	1.3111404795803736	0.0	True	False	True	False	False	False		0.006993914481256997
chr8_60559929_A_G_b38	0.0138253	6.914730892718563	6.478509642208569	0	0	1	0	0	1	0	1	1	0	0	1	0	1	40.0	0.0	8.248795325530246	0.0	0.4301823619271516	2.6157488576192662	True	False	True	False	False	False	0.0	0.006993901979298105
chr20_3751986_C_T_b38	0.0177417	7.71289096149013	6.1675164908883415	1	0	0	0	1	0	0	1	0	1	1	1	1	1	70.0	1.0	-3.285661725289929	1.9342133613788768	1.5024150793907012	0.0	False	True	True	False	False	False	0.0	0.006993890919723166
chr20_3751986_C_T_b38	0.0177417	7.71289096149013	6.1675164908883415	1	0	0	0	1	0	0	1	0	1	1	1	1	1	70.0	1.0	-3.285661725289929	1.9342133613788768	1.5024150793907012	0.0	False	True	True	False	False	False	0.0	0.006993890919723166
chr20_3751986_C_T_b38	0.0177417	7.71289096149013	6.1675164908883415	1	0	0	0	1	0	0	1	0	1	1	1	1	1	70.0	1.0	-3.285661725289929	1.9342133613788768	1.5024150793907012	0.0	False	True	True	False	False	False	0.0	0.006993890919723166
chr20_3751986_C_T_b38	0.0177417	7.71289096149013	6.1675164908883415	1	0	0	0	1	0	0	1	0	1	1	1	1	1	70.0	1.0	-3.285661725289929	1.9342133613788768	1.5024150793907012	0.0	False	True	True	False	False	False	0.0	0.006993890919723166
chr20_3751986_C_T_b38	0.0177417	7.71289096149013	6.1675164908883415	1	0	0	0	1	0	0	1	0	1	1	1	1	1	70.0	1.0	-3.285661725289929	1.9342133613788768	1.5024150793907012	0.0	False	True	True	False	False	False	0.0	0.006993890919723166
chr8_140768594_T_G_b38	0.00210979	6.889591308354466	6.8885724595653635	0	0	1	0	1	1	0	1	1	1	0	1	0	1	40.0	0.0	-3.620713673249365	0.0	-6.008355317255564	0.0	True	False	True	False	False	False	0.0	0.0069938799751734235
chr8_140768594_T_G_b38	0.00210979	6.889591308354466	6.8885724595653635	0	0	1	0	1	1	0	1	1	1	0	1	0	1	40.0	0.0	-3.620713673249365	0.0	-6.008355317255564	0.0	True	False	True	False	False	False	0.0	0.0069938799751734235
chr8_140768594_T_G_b38	0.0245096	6.889591308354466	6.8885724595653635	0	0	1	0	1	1	0	1	1	1	0	1	0	1	40.0	0.0	-3.620713673249365	0.0	-6.008355317255564	0.0	True	False	True	False	False	False	0.0	0.0069938799751734235
chr8_140768594_T_G_b38	0.0245096	6.889591308354466	6.8885724595653635	0	0	1	0	1	1	0	1	1	1	0	1	0	1	40.0	0.0	-3.620713673249365	0.0	-6.008355317255564	0.0	True	False	True	False	False	False	0.0	0.0069938799751734235
chr17_78404426_G_A_b38	0.00130156	6.755768921984255	5.823045895483019	0	0	0	0	0	0	0	0	0	0	0	1	0	1	60.0	0.001	5.034676387179051	1.1397028555711746	6.641906604501692	0.0	True	False	True	False	False	False	0.0	0.006993868254835454
chr11_86483971_A_T_b38	0.00682618	7.259819610363186	8.121480374750751	0	0	0	0	1	1	0	1	1	1	0	1	1	0	60.0	0.024	-12.788327840031693	0.0	6.166881560602512	0.13462440562428046	True	False	True	False	False	False	0.0	0.006993859003209165
chr1_1984586_G_A_b38	0.00107853	7.803843303538772	6.267200548541362	0	0	1	0	0	0	0	0	0	1	0	1	0	1	60.0	0.0	-3.5758097098447066	2.6142704951811884	3.117007375355243	0.29387548166812394	False	True	True	False	False	False	0.0	0.006993858572287405
chr4_102808317_A_G_b38	0.0189601	6.736966958001855	6.621405651764134	0	0	0	0	1	1	0	0	1	1	0	1	0	1	40.0	0.0	-1.9913479377241343	1.765580773923028	0.9115018206267536	0.0	True	False	True	False	False	False	0.0	0.006993768709682141
chr6_150948298_C_T_b38	0.00169222	6.660575149839686	6.597145701886651	0	0	0	0	0	0	0	0	0	0	0	0	0	1	60.0	0.0	-6.234896186805604	1.9069732675577784	2.868076694052121	0.0	True	False	True	False	False	False	0.0	0.006993746742980577
chr4_185373434_A_G_b38	0.00353316	6.693323668269949	5.87493073085203	0	0	0	1	1	0	0	0	0	0	0	0	0	1	60.0	0.0	-5.908135905516165	4.623118405551946	8.195658460311648	0.0	True	False	True	False	False	False	0.0	0.006993737971207572
chr4_185373434_A_G_b38	0.00353316	6.693323668269949	5.87493073085203	0	0	0	1	1	0	0	0	0	0	0	0	0	1	60.0	0.0	-5.908135905516165	4.623118405551946	8.195658460311648	0.0	True	False	True	False	False	False	0.0	0.006993737971207572
chr4_185373434_A_G_b38	0.00353316	6.693323668269949	5.87493073085203	0	0	0	1	1	0	0	0	0	0	0	0	0	1	60.0	0.0	-5.908135905516165	4.623118405551946	8.195658460311648	0.0	True	False	True	False	False	False	0.0	0.006993737971207572
chr4_185373434_A_G_b38	0.00353316	6.693323668269949	5.87493073085203	0	0	0	1	1	0	0	0	0	0	0	0	0	1	60.0	0.0	-5.908135905516165	4.623118405551946	8.195658460311648	0.0	True	False	True	False	False	False	0.0	0.006993737971207572
chr2_202533621_G_T_b38	0.0218923	6.7912214627261855	6.7912214627261855	0	0	0	1	0	0	0	0	0	0	0	1	0	1	60.0	0.005	-3.20220171810883	1.3489675959127885	-6.528306651214116	0.0	True	False	True	False	False	False	0.0	0.006993709167770859
chr2_202533621_G_T_b38	0.0218923	6.7912214627261855	6.7912214627261855	0	0	0	1	0	0	0	0	0	0	0	1	0	1	60.0	0.005	-3.20220171810883	1.3489675959127885	-6.528306651214116	0.0	True	False	True	False	False	False	0.0	0.006993709167770859
chr2_202533621_G_T_b38	0.046124	6.7912214627261855	6.7912214627261855	0	0	0	1	0	0	0	0	0	0	0	1	0	1	60.0	0.005	-3.20220171810883	1.3489675959127885	-6.528306651214116	0.0	True	False	True	False	False	False	0.0	0.006993709167770859
chr2_202533621_G_T_b38	0.046124	6.7912214627261855	6.7912214627261855	0	0	0	1	0	0	0	0	0	0	0	1	0	1	60.0	0.005	-3.20220171810883	1.3489675959127885	-6.528306651214116	0.0	True	False	True	False	False	False	0.0	0.006993709167770859
chr4_83320421_C_T_b38	0.00102362	6.982862751468942	6.859614903654202	0	0	0	0	0	1	0	0	1	1	0	1	1	1	50.0	0.0	-4.035640322420829	0.0	3.617314091242541	0.0	True	False	True	False	False	False	0.0	0.006993659565336043
chr4_83320421_C_T_b38	0.00124926	6.982862751468942	6.859614903654202	0	0	0	0	0	1	0	0	1	1	0	1	1	1	50.0	0.0	-4.035640322420829	0.0	3.617314091242541	0.0	True	False	True	False	False	False	0.0	0.006993659565336043
chr11_3966600_G_A_b38	0.00151142	6.859614903654202	6.858565034791365	0	0	1	0	0	1	0	0	1	0	0	1	0	1	50.0	0.074	2.2606969924243185	0.0	-2.923614087485177	0.0	True	False	True	False	False	False		0.006993633053868047
chr17_64179259_G_A_b38	0.00320633	7.003065458786462	7.489412083508719	0	0	1	0	0	1	0	1	1	0	0	1	0	1	40.0	0.077	7.564207265584014	0.0	7.735635727493218	0.0	True	False	True	False	False	False	0.0	0.006993597981985761
chr17_64179259_G_A_b38	0.00320633	7.003065458786462	7.489412083508719	0	0	1	0	0	1	0	1	1	0	0	1	0	1	40.0	0.077	7.564207265584014	0.0	7.735635727493218	0.0	True	False	True	False	False	False	0.0	0.006993597981985761
chr6_73808736_G_T_b38	0.255047	6.192362489474872	6.192362489474872	0	0	0	0	0	0	0	0	0	0	0	0	0	1	20.0	0.027	1.0735456479570276	17.34263757150934	-1.902774693556445	0.0	True	False	True	False	False	False	0.0	0.006993506053893463
chr6_73808736_G_T_b38	0.0638152	6.192362489474872	6.192362489474872	0	0	0	0	0	0	0	0	0	0	0	0	0	1	20.0	0.027	1.0735456479570276	17.34263757150934	-1.902774693556445	0.0	True	False	True	False	False	False	0.0	0.006993506053893463
chr6_73808736_G_T_b38	0.255047	6.192362489474872	6.192362489474872	0	0	0	0	0	0	0	0	0	0	0	0	0	1	20.0	0.027	1.0735456479570276	17.34263757150934	-1.902774693556445	0.0	True	False	True	False	False	False	0.0	0.006993506053893463
chr6_73808736_G_T_b38	0.0638152	6.192362489474872	6.192362489474872	0	0	0	0	0	0	0	0	0	0	0	0	0	1	20.0	0.027	1.0735456479570276	17.34263757150934	-1.902774693556445	0.0	True	False	True	False	False	False	0.0	0.006993506053893463
chr2_232563437_A_G_b38	0.0100668	6.698268054115413	6.697034247666484	0	0	1	0	0	1	0	0	1	0	0	1	0	1	40.0	0.0	-2.8566089749684878	0.0	-3.999643062897903	0.0	True	False	True	False	False	False	0.0	0.006993486134287428
chr2_232563437_A_G_b38	0.00674927	6.698268054115413	6.697034247666484	0	0	1	0	0	1	0	0	1	0	0	1	0	1	40.0	0.0	-2.8566089749684878	0.0	-3.999643062897903	0.0	True	False	True	False	False	False	0.0	0.006993486134287428
chr2_196900820_G_A_b38	0.010309	6.726233402358747	7.475905969367397	0	0	0	0	0	0	0	0	0	0	0	1	0	1	60.0	0.004	-2.106409879016572	0.0	1.6043234723387911	0.0	True	False	True	False	False	False	0.0	0.00699348516631119
chr2_190248929_C_A_b38	0.00260988	6.682108597449809	6.566672429803241	0	0	0	1	0	0	0	0	0	0	0	1	0	1	40.0	0.0	-2.62546331735749	1.197779511686719	-1.3735534729109131	1.113663246811243	True	False	True	False	False	False	0.0	0.0069934755120704475
chr2_190248929_C_A_b38	0.00130172	6.682108597449809	6.566672429803241	0	0	0	1	0	0	0	0	0	0	0	1	0	1	40.0	0.0	-2.62546331735749	1.197779511686719	-1.3735534729109131	1.113663246811243	True	False	True	False	False	False	0.0	0.0069934755120704475
chr2_190248929_C_A_b38	0.00130172	6.682108597449809	6.566672429803241	0	0	0	1	0	0	0	0	0	0	0	1	0	1	40.0	0.0	-2.62546331735749	1.197779511686719	-1.3735534729109131	1.113663246811243	True	False	True	False	False	False	0.0	0.0069934755120704475
chr2_190248929_C_A_b38	0.00130172	6.682108597449809	6.566672429803241	0	0	0	1	0	0	0	0	0	0	0	1	0	1	40.0	0.0	-2.62546331735749	1.197779511686719	-1.3735534729109131	1.113663246811243	True	False	True	False	False	False	0.0	0.0069934755120704475
chr2_190248929_C_A_b38	0.00242487	6.682108597449809	6.566672429803241	0	0	0	1	0	0	0	0	0	0	0	1	0	1	40.0	0.0	-2.62546331735749	1.197779511686719	-1.3735534729109131	1.113663246811243	True	False	True	False	False	False	0.0	0.0069934755120704475
chr2_190248929_C_A_b38	0.00242487	6.682108597449809	6.566672429803241	0	0	0	1	0	0	0	0	0	0	0	1	0	1	40.0	0.0	-2.62546331735749	1.197779511686719	-1.3735534729109131	1.113663246811243	True	False	True	False	False	False	0.0	0.0069934755120704475
chr2_190248929_C_A_b38	0.00242487	6.682108597449809	6.566672429803241	0	0	0	1	0	0	0	0	0	0	0	1	0	1	40.0	0.0	-2.62546331735749	1.197779511686719	-1.3735534729109131	1.113663246811243	True	False	True	False	False	False	0.0	0.0069934755120704475
chr2_190248929_C_A_b38	0.00242487	6.682108597449809	6.566672429803241	0	0	0	1	0	0	0	0	0	0	0	1	0	1	40.0	0.0	-2.62546331735749	1.197779511686719	-1.3735534729109131	1.113663246811243	True	False	True	False	False	False	0.0	0.0069934755120704475
chr2_190248929_C_A_b38	0.00260988	6.682108597449809	6.566672429803241	0	0	0	1	0	0	0	0	0	0	0	1	0	1	40.0	0.0	-2.62546331735749	1.197779511686719	-1.3735534729109131	1.113663246811243	True	False	True	False	False	False	0.0	0.0069934755120704475
chr2_190248929_C_A_b38	0.00260988	6.682108597449809	6.566672429803241	0	0	0	1	0	0	0	0	0	0	0	1	0	1	40.0	0.0	-2.62546331735749	1.197779511686719	-1.3735534729109131	1.113663246811243	True	False	True	False	False	False	0.0	0.0069934755120704475
chr2_190248929_C_A_b38	0.00130172	6.682108597449809	6.566672429803241	0	0	0	1	0	0	0	0	0	0	0	1	0	1	40.0	0.0	-2.62546331735749	1.197779511686719	-1.3735534729109131	1.113663246811243	True	False	True	False	False	False	0.0	0.0069934755120704475
chr2_190248929_C_A_b38	0.00260988	6.682108597449809	6.566672429803241	0	0	0	1	0	0	0	0	0	0	0	1	0	1	40.0	0.0	-2.62546331735749	1.197779511686719	-1.3735534729109131	1.113663246811243	True	False	True	False	False	False	0.0	0.0069934755120704475
chr21_33242905_T_C_b38	0.00349368	6.927557906278317	6.643789733147672	0	0	0	0	0	1	0	0	1	0	0	1	0	1	60.0	0.003	0.2957319978103955	0.0	1.6339237258390682	0.5473388606018759	True	False	True	False	False	False	0.0	0.006993470813021549
chr21_33242905_T_C_b38	0.00349368	6.927557906278317	6.643789733147672	0	0	0	0	0	1	0	0	1	0	0	1	0	1	60.0	0.003	0.2957319978103955	0.0	1.6339237258390682	0.5473388606018759	True	False	True	False	False	False	0.0	0.006993470813021549
chr21_33242905_T_C_b38	0.00349368	6.927557906278317	6.643789733147672	0	0	0	0	0	1	0	0	1	0	0	1	0	1	60.0	0.003	0.2957319978103955	0.0	1.6339237258390682	0.5473388606018759	True	False	True	False	False	False	0.0	0.006993470813021549
chr21_33242905_T_C_b38	0.00349368	6.927557906278317	6.643789733147672	0	0	0	0	0	1	0	0	1	0	0	1	0	1	60.0	0.003	0.2957319978103955	0.0	1.6339237258390682	0.5473388606018759	True	False	True	False	False	False	0.0	0.006993470813021549
chr9_112144851_G_A_b38	0.00246997	7.113956109566034	7.028201432058005	0	0	0	0	0	1	0	0	1	1	0	1	0	1	60.0	0.0	0.3607017000601042	8.460485375764941	5.882809546111915	0.4411459010178618	True	False	True	False	False	False	0.0	0.006993450360922106
chr16_78101418_T_C_b38	0.00343534	7.335633981927201	7.106606137727303	0	0	0	0	0	1	0	0	1	0	1	0	0	1	60.0	0.004	-1.6863467071871094	4.70473234350247	-2.086166308911828	0.272053556564984	True	False	True	False	False	False	0.0	0.006993444362522487
chr16_78101418_T_C_b38	0.00831641	7.335633981927201	7.106606137727303	0	0	0	0	0	1	0	0	1	0	1	0	0	1	60.0	0.004	-1.6863467071871094	4.70473234350247	-2.086166308911828	0.272053556564984	True	False	True	False	False	False	0.0	0.006993444362522487
chr2_42056746_A_G_b38	0.014325	7.2868764117507	6.163314804034641	0	0	1	0	0	1	0	0	1	1	0	1	0	1	60.0	0.116	2.986101597770723	1.9626515537464817	-3.968035271865745	0.0	True	False	True	False	False	False	0.0	0.00699340698340798
chr2_42056746_A_G_b38	0.014325	7.2868764117507	6.163314804034641	0	0	1	0	0	1	0	0	1	1	0	1	0	1	60.0	0.116	2.986101597770723	1.9626515537464817	-3.968035271865745	0.0	True	False	True	False	False	False	0.0	0.00699340698340798
chr2_42056746_A_G_b38	0.014325	7.2868764117507	6.163314804034641	0	0	1	0	0	1	0	0	1	1	0	1	0	1	60.0	0.116	2.986101597770723	1.9626515537464817	-3.968035271865745	0.0	True	False	True	False	False	False	0.0	0.00699340698340798
chr2_42056746_A_G_b38	0.014325	7.2868764117507	6.163314804034641	0	0	1	0	0	1	0	0	1	1	0	1	0	1	60.0	0.116	2.986101597770723	1.9626515537464817	-3.968035271865745	0.0	True	False	True	False	False	False	0.0	0.00699340698340798
chr2_42056746_A_G_b38	0.014325	7.2868764117507	6.163314804034641	0	0	1	0	0	1	0	0	1	1	0	1	0	1	60.0	0.116	2.986101597770723	1.9626515537464817	-3.968035271865745	0.0	True	False	True	False	False	False	0.0	0.00699340698340798
chr18_218285_A_G_b38	0.0155236	6.400257445308821	6.398594934535208	0	0	0	0	1	0	0	0	0	0	0	1	0	1	50.0	0.0	-21.3667728342744	2.72212206319443	5.765177907064327	0.0	True	False	True	False	False	False	0.0	0.006993370499737318
chr5_157510035_A_G_b38	0.0340778	6.5998704992128365	6.343880434126331	0	0	0	0	0	1	0	0	1	0	0	1	0	1	40.0	0.0	-4.924691687062095	0.0	-3.272202123665366	0.0	True	False	True	False	False	False	0.0	0.006993362786683505
chr5_157510035_A_G_b38	0.0751196	6.5998704992128365	6.343880434126331	0	0	0	0	0	1	0	0	1	0	0	1	0	1	40.0	0.0	-4.924691687062095	0.0	-3.272202123665366	0.0	True	False	True	False	False	False	0.0	0.006993362786683505
chr5_157510035_A_G_b38	0.0751196	6.5998704992128365	6.343880434126331	0	0	0	0	0	1	0	0	1	0	0	1	0	1	40.0	0.0	-4.924691687062095	0.0	-3.272202123665366	0.0	True	False	True	False	False	False	0.0	0.006993362786683505
chr5_157510035_A_G_b38	0.0340778	6.5998704992128365	6.343880434126331	0	0	0	0	0	1	0	0	1	0	0	1	0	1	40.0	0.0	-4.924691687062095	0.0	-3.272202123665366	0.0	True	False	True	False	False	False	0.0	0.006993362786683505
chr2_25139715_G_A_b38	0.0312975	6.26530121273771	6.26530121273771	0	0	0	0	0	0	0	0	0	0	0	1	0	0	40.0	0.0	-5.859543311339956	5.690490660435894	4.928168457561725	0.0	True	False	True	False	False	False	0.0	0.006993279617954994
chr2_25139715_G_A_b38	0.0312975	6.26530121273771	6.26530121273771	0	0	0	0	0	0	0	0	0	0	0	1	0	0	40.0	0.0	-5.859543311339956	5.690490660435894	4.928168457561725	0.0	True	False	True	False	False	False	0.0	0.006993279617954994
chr2_25139715_G_A_b38	0.0312975	6.26530121273771	6.26530121273771	0	0	0	0	0	0	0	0	0	0	0	1	0	0	40.0	0.0	-5.859543311339956	5.690490660435894	4.928168457561725	0.0	True	False	True	False	False	False	0.0	0.006993279617954994
chr2_25139715_G_A_b38	0.0312975	6.26530121273771	6.26530121273771	0	0	0	0	0	0	0	0	0	0	0	1	0	0	40.0	0.0	-5.859543311339956	5.690490660435894	4.928168457561725	0.0	True	False	True	False	False	False	0.0	0.006993279617954994
chr2_25139715_G_A_b38	0.0131622	6.26530121273771	6.26530121273771	0	0	0	0	0	0	0	0	0	0	0	1	0	0	40.0	0.0	-5.859543311339956	5.690490660435894	4.928168457561725	0.0	True	False	True	False	False	False	0.0	0.006993279617954994
chr2_25139715_G_A_b38	0.0131622	6.26530121273771	6.26530121273771	0	0	0	0	0	0	0	0	0	0	0	1	0	0	40.0	0.0	-5.859543311339956	5.690490660435894	4.928168457561725	0.0	True	False	True	False	False	False	0.0	0.006993279617954994
chr2_25139715_G_A_b38	0.0131622	6.26530121273771	6.26530121273771	0	0	0	0	0	0	0	0	0	0	0	1	0	0	40.0	0.0	-5.859543311339956	5.690490660435894	4.928168457561725	0.0	True	False	True	False	False	False	0.0	0.006993279617954994
chr2_25139715_G_A_b38	0.0131622	6.26530121273771	6.26530121273771	0	0	0	0	0	0	0	0	0	0	0	1	0	0	40.0	0.0	-5.859543311339956	5.690490660435894	4.928168457561725	0.0	True	False	True	False	False	False	0.0	0.006993279617954994
chr17_75811245_G_T_b38	0.00398435	7.201170883281678	6.7650389767805414	0	0	0	1	0	0	0	0	0	1	0	1	0	1	70.0	0.001	-10.92121513614998	0.0	6.447858026480496	0.0	True	False	True	False	False	False	0.0	0.0069932338680174155
chr17_75811245_G_T_b38	0.00398435	7.201170883281678	6.7650389767805414	0	0	0	1	0	0	0	0	0	1	0	1	0	1	70.0	0.001	-10.92121513614998	0.0	6.447858026480496	0.0	True	False	True	False	False	False	0.0	0.0069932338680174155
chr17_75811245_G_T_b38	0.00398435	7.201170883281678	6.7650389767805414	0	0	0	1	0	0	0	0	0	1	0	1	0	1	70.0	0.001	-10.92121513614998	0.0	6.447858026480496	0.0	True	False	True	False	False	False	0.0	0.0069932338680174155
chr12_21456973_G_A_b38	0.00312486	7.518607216815252	4.700480365792417	1	0	0	1	0	1	0	0	1	1	0	1	0	1	40.0	0.164	-4.061267062592729	0.0	4.789213736161969	0.0	False	True	True	False	False	False	0.0	0.006993211715561036
chr12_21456973_G_A_b38	0.00312486	7.518607216815252	4.700480365792417	1	0	0	1	0	1	0	0	1	1	0	1	0	1	40.0	0.164	-4.061267062592729	0.0	4.789213736161969	0.0	False	True	True	False	False	False	0.0	0.006993211715561036
chr12_21456973_G_A_b38	0.00312486	7.518607216815252	4.700480365792417	1	0	0	1	0	1	0	0	1	1	0	1	0	1	40.0	0.164	-4.061267062592729	0.0	4.789213736161969	0.0	False	True	True	False	False	False	0.0	0.006993211715561036
chr12_21456973_G_A_b38	0.00460238	7.518607216815252	4.700480365792417	1	0	0	1	0	1	0	0	1	1	0	1	0	1	40.0	0.164	-4.061267062592729	0.0	4.789213736161969	0.0	False	True	True	False	False	False	0.0	0.006993211715561036
chr12_21456973_G_A_b38	0.00460238	7.518607216815252	4.700480365792417	1	0	0	1	0	1	0	0	1	1	0	1	0	1	40.0	0.164	-4.061267062592729	0.0	4.789213736161969	0.0	False	True	True	False	False	False	0.0	0.006993211715561036
chr12_21456973_G_A_b38	0.00460238	7.518607216815252	4.700480365792417	1	0	0	1	0	1	0	0	1	1	0	1	0	1	40.0	0.164	-4.061267062592729	0.0	4.789213736161969	0.0	False	True	True	False	False	False	0.0	0.006993211715561036
chr16_67157793_G_C_b38	0.0140011	7.157735484249907	7.014814351275545	0	0	0	0	0	1	0	0	1	1	0	1	1	1	60.0	0.0	-3.161598972057936	0.0	6.103089626916557	0.3300479170021404	True	False	True	False	False	False	0.0	0.006993111667245637
chr16_67157793_G_C_b38	0.0140011	7.157735484249907	7.014814351275545	0	0	0	0	0	1	0	0	1	1	0	1	1	1	60.0	0.0	-3.161598972057936	0.0	6.103089626916557	0.3300479170021404	True	False	True	False	False	False	0.0	0.006993111667245637
chr16_67157793_G_C_b38	0.0140011	7.157735484249907	7.014814351275545	0	0	0	0	0	1	0	0	1	1	0	1	1	1	60.0	0.0	-3.161598972057936	0.0	6.103089626916557	0.3300479170021404	True	False	True	False	False	False	0.0	0.006993111667245637
chr16_67157793_G_C_b38	0.0140011	7.157735484249907	7.014814351275545	0	0	0	0	0	1	0	0	1	1	0	1	1	1	60.0	0.0	-3.161598972057936	0.0	6.103089626916557	0.3300479170021404	True	False	True	False	False	False	0.0	0.006993111667245637
chr16_67157793_G_C_b38	0.0140011	7.157735484249907	7.014814351275545	0	0	0	0	0	1	0	0	1	1	0	1	1	1	60.0	0.0	-3.161598972057936	0.0	6.103089626916557	0.3300479170021404	True	False	True	False	False	False	0.0	0.006993111667245637
chr16_67157793_G_C_b38	0.0140011	7.157735484249907	7.014814351275545	0	0	0	0	0	1	0	0	1	1	0	1	1	1	60.0	0.0	-3.161598972057936	0.0	6.103089626916557	0.3300479170021404	True	False	True	False	False	False	0.0	0.006993111667245637
chr4_161543303_T_C_b38	0.011054	6.415096959171596	6.415096959171596	0	0	1	0	0	0	0	0	0	0	0	0	0	0	40.0	0.0	-4.432143165508008	1.714930572458691	7.946998161658463	0.0	True	False	True	False	False	False	0.0	0.006993096355907599
chr4_109691571_T_C_b38	0.033089	6.333279628139691	6.333279628139691	0	0	0	0	1	1	0	0	1	0	0	1	0	1	20.0	0.138	3.043469055227752	0.4132261042060321	-3.952762941816907	0.04989051111831344	True	False	True	False	False	False	0.0	0.0069930048830850605
chr4_109691571_T_C_b38	0.033089	6.333279628139691	6.333279628139691	0	0	0	0	1	1	0	0	1	0	0	1	0	1	20.0	0.138	3.043469055227752	0.4132261042060321	-3.952762941816907	0.04989051111831344	True	False	True	False	False	False	0.0	0.0069930048830850605
chr2_9402090_A_G_b38	0.118346	7.207118856207756	6.543911845564792	0	0	0	0	1	1	0	1	1	0	0	1	0	1	60.0	0.0	-1.2459257167849254	2.0657957416503185	0.0632730554436591	0.0	True	False	True	False	False	False	0.0	0.0069929634176682095
chr2_9402090_A_G_b38	0.118346	7.207118856207756	6.543911845564792	0	0	0	0	1	1	0	1	1	0	0	1	0	1	60.0	0.0	-1.2459257167849254	2.0657957416503185	0.0632730554436591	0.0	True	False	True	False	False	False	0.0	0.0069929634176682095
chr14_64225659_C_A_b38	0.00421731	8.314832179284556	5.834810737062605	1	0	0	0	0	0	0	0	0	1	1	1	0	1	70.0	0.0	-8.534742453631322	0.0	5.829140036004958	1.4028944405573682	False	True	True	False	False	False	0.0	0.006992933587261418
chr14_64225659_C_A_b38	0.00421731	8.314832179284556	5.834810737062605	1	0	0	0	0	0	0	0	0	1	1	1	0	1	70.0	0.0	-8.534742453631322	0.0	5.829140036004958	1.4028944405573682	False	True	True	False	False	False	0.0	0.006992933587261418
chr14_64225659_C_A_b38	0.00421731	8.314832179284556	5.834810737062605	1	0	0	0	0	0	0	0	0	1	1	1	0	1	70.0	0.0	-8.534742453631322	0.0	5.829140036004958	1.4028944405573682	False	True	True	False	False	False	0.0	0.006992933587261418
chr22_50577931_G_A_b38	0.0878211	8.142936010432265	1.3862943611198906	1	0	0	1	0	1	0	1	1	1	1	1	0	1	60.0	0.998	2.571535362668744	3.7443853095652857	8.410779721829385	0.5031017661476227	False	True	True	False	False	False	0.0	0.006992898100375508
chr22_50577931_G_A_b38	0.0878211	8.142936010432265	1.3862943611198906	1	0	0	1	0	1	0	1	1	1	1	1	0	1	60.0	0.998	2.571535362668744	3.7443853095652857	8.410779721829385	0.5031017661476227	False	True	True	False	False	False	0.0	0.006992898100375508
chr22_50577931_G_A_b38	0.0878211	8.142936010432265	1.3862943611198906	1	0	0	1	0	1	0	1	1	1	1	1	0	1	60.0	0.998	2.571535362668744	3.7443853095652857	8.410779721829385	0.5031017661476227	False	True	True	False	False	False	0.0	0.006992898100375508
chr22_50577931_G_A_b38	0.0878211	8.142936010432265	1.3862943611198906	1	0	0	1	0	1	0	1	1	1	1	1	0	1	60.0	0.998	2.571535362668744	3.7443853095652857	8.410779721829385	0.5031017661476227	False	True	True	False	False	False	0.0	0.006992898100375508
chr22_50577931_G_A_b38	0.0878211	8.142936010432265	1.3862943611198906	1	0	0	1	0	1	0	1	1	1	1	1	0	1	60.0	0.998	2.571535362668744	3.7443853095652857	8.410779721829385	0.5031017661476227	False	True	True	False	False	False	0.0	0.006992898100375508
chr22_50577931_G_A_b38	0.0878211	8.142936010432265	1.3862943611198906	1	0	0	1	0	1	0	1	1	1	1	1	0	1	60.0	0.998	2.571535362668744	3.7443853095652857	8.410779721829385	0.5031017661476227	False	True	True	False	False	False	0.0	0.006992898100375508
chr22_50577931_G_A_b38	0.0878211	8.142936010432265	1.3862943611198906	1	0	0	1	0	1	0	1	1	1	1	1	0	1	60.0	0.998	2.571535362668744	3.7443853095652857	8.410779721829385	0.5031017661476227	False	True	True	False	False	False	0.0	0.006992898100375508
chr22_50577931_G_A_b38	0.0878211	8.142936010432265	1.3862943611198906	1	0	0	1	0	1	0	1	1	1	1	1	0	1	60.0	0.998	2.571535362668744	3.7443853095652857	8.410779721829385	0.5031017661476227	False	True	True	False	False	False	0.0	0.006992898100375508
chr22_50577931_G_A_b38	0.0878211	8.142936010432265	1.3862943611198906	1	0	0	1	0	1	0	1	1	1	1	1	0	1	60.0	0.998	2.571535362668744	3.7443853095652857	8.410779721829385	0.5031017661476227	False	True	True	False	False	False	0.0	0.006992898100375508
chr22_50577931_G_A_b38	0.0878211	8.142936010432265	1.3862943611198906	1	0	0	1	0	1	0	1	1	1	1	1	0	1	60.0	0.998	2.571535362668744	3.7443853095652857	8.410779721829385	0.5031017661476227	False	True	True	False	False	False	0.0	0.006992898100375508
chr22_50577931_G_A_b38	0.0878211	8.142936010432265	1.3862943611198906	1	0	0	1	0	1	0	1	1	1	1	1	0	1	60.0	0.998	2.571535362668744	3.7443853095652857	8.410779721829385	0.5031017661476227	False	True	True	False	False	False	0.0	0.006992898100375508
chr22_50577931_G_A_b38	0.0878211	8.142936010432265	1.3862943611198906	1	0	0	1	0	1	0	1	1	1	1	1	0	1	60.0	0.998	2.571535362668744	3.7443853095652857	8.410779721829385	0.5031017661476227	False	True	True	False	False	False	0.0	0.006992898100375508
chr7_130503579_T_C_b38	0.0274549	6.841615476477592	5.869296913133774	0	0	0	1	0	0	0	0	0	0	0	0	0	1	60.0	0.0	4.8616656767502375	5.603388615017683	-5.597144980863469	0.0	True	False	True	False	False	False	0.0	0.006992891622934437
chr7_130503579_T_C_b38	0.0274549	6.841615476477592	5.869296913133774	0	0	0	1	0	0	0	0	0	0	0	0	0	1	60.0	0.0	4.8616656767502375	5.603388615017683	-5.597144980863469	0.0	True	False	True	False	False	False	0.0	0.006992891622934437
chr7_129881692_T_C_b38	0.0373979	6.582025138892826	6.57507584059962	0	0	1	0	0	1	0	0	1	0	0	1	0	1	30.0	0.019	-6.421157434685378	1.379388142149771	0.0361728658792301	0.0	True	False	True	False	False	False	0.0	0.006992877419051919
chr15_42083485_A_C_b38	0.00444716	7.095893221097532	5.0238805208462765	0	0	0	1	0	0	0	0	0	1	0	1	0	0	80.0	0.0	-5.656127656938086	3.847336217499656	-0.2823622321206187	0.0	True	False	True	False	False	False	0.0	0.0069928678896362725
chr15_42083485_A_C_b38	0.00444716	7.095893221097532	5.0238805208462765	0	0	0	1	0	0	0	0	0	1	0	1	0	0	80.0	0.0	-5.656127656938086	3.847336217499656	-0.2823622321206187	0.0	True	False	True	False	False	False	0.0	0.0069928678896362725
chr15_42083485_A_C_b38	0.00444716	7.095893221097532	5.0238805208462765	0	0	0	1	0	0	0	0	0	1	0	1	0	0	80.0	0.0	-5.656127656938086	3.847336217499656	-0.2823622321206187	0.0	True	False	True	False	False	False	0.0	0.0069928678896362725
chr1_160682686_G_A_b38	0.0217398	7.105786129481271	6.725033642166843	0	0	0	0	0	1	0	1	1	0	0	1	0	1	50.0	0.001	5.600888314148906	0.0	-0.3422099024645462	0.19981576649550448	True	False	True	False	False	False	0.0	0.006992833817687666
chr9_114220376_A_G_b38	0.00248211	7.545389749611823	6.278521424165844	0	0	0	0	1	1	0	1	1	1	0	1	0	1	70.0	0.0	-3.5509962805814097	0.0	10.340321252634006	1.1653291887754236	True	False	True	False	False	False	0.0	0.006992804581861043
chr9_114220376_A_G_b38	0.00248211	7.545389749611823	6.278521424165844	0	0	0	0	1	1	0	1	1	1	0	1	0	1	70.0	0.0	-3.5509962805814097	0.0	10.340321252634006	1.1653291887754236	True	False	True	False	False	False	0.0	0.006992804581861043
chr9_114220376_A_G_b38	0.00113783	7.545389749611823	6.278521424165844	0	0	0	0	1	1	0	1	1	1	0	1	0	1	70.0	0.0	-3.5509962805814097	0.0	10.340321252634006	1.1653291887754236	True	False	True	False	False	False	0.0	0.006992804581861043
chr9_114220376_A_G_b38	0.00113783	7.545389749611823	6.278521424165844	0	0	0	0	1	1	0	1	1	1	0	1	0	1	70.0	0.0	-3.5509962805814097	0.0	10.340321252634006	1.1653291887754236	True	False	True	False	False	False	0.0	0.006992804581861043
chr9_114220376_A_G_b38	0.00106837	7.545389749611823	6.278521424165844	0	0	0	0	1	1	0	1	1	1	0	1	0	1	70.0	0.0	-3.5509962805814097	0.0	10.340321252634006	1.1653291887754236	True	False	True	False	False	False	0.0	0.006992804581861043
chr9_114220376_A_G_b38	0.00106837	7.545389749611823	6.278521424165844	0	0	0	0	1	1	0	1	1	1	0	1	0	1	70.0	0.0	-3.5509962805814097	0.0	10.340321252634006	1.1653291887754236	True	False	True	False	False	False	0.0	0.006992804581861043
chr17_82926933_G_A_b38	0.0196975	7.598399329323964	4.23410650459726	1	0	1	1	0	0	0	0	0	1	0	1	0	1	60.0	0.0	1.9076297038671528	2.196201960047706	-5.394208409280068	0.0	False	True	True	False	False	False	0.0	0.006992774527368365
chr1_233058054_C_T_b38	0.00441734	6.639875833826536	6.142037405587356	1	0	0	0	1	0	0	0	0	0	0	0	0	1	40.0	0.039	-16.00177802999447	0.0	1.291343089636591	0.0	False	True	True	False	False	False	0.0	0.006992755617661112
chr1_233058054_C_T_b38	0.00441734	6.639875833826536	6.142037405587356	1	0	0	0	1	0	0	0	0	0	0	0	0	1	40.0	0.039	-16.00177802999447	0.0	1.291343089636591	0.0	False	True	True	False	False	False	0.0	0.006992755617661112
chr1_233058054_C_T_b38	0.00978666	6.639875833826536	6.142037405587356	1	0	0	0	1	0	0	0	0	0	0	0	0	1	40.0	0.039	-16.00177802999447	0.0	1.291343089636591	0.0	False	True	True	False	False	False	0.0	0.006992755617661112
chr1_233058054_C_T_b38	0.00978666	6.639875833826536	6.142037405587356	1	0	0	0	1	0	0	0	0	0	0	0	0	1	40.0	0.039	-16.00177802999447	0.0	1.291343089636591	0.0	False	True	True	False	False	False	0.0	0.006992755617661112
chr2_88701015_G_A_b38	0.00299129	6.858565034791365	6.858565034791365	0	0	1	0	0	0	0	0	0	0	0	1	0	1	60.0	0.0	-8.236262139629373	0.0	-1.2794820745023614	0.0	True	False	True	False	False	False	0.0	0.006992735341568663
chr2_88701015_G_A_b38	0.00106329	6.858565034791365	6.858565034791365	0	0	1	0	0	0	0	0	0	0	0	1	0	1	60.0	0.0	-8.236262139629373	0.0	-1.2794820745023614	0.0	True	False	True	False	False	False	0.0	0.006992735341568663
chr19_17277797_A_T_b38	0.0127524	6.882437470997847	5.616771097666572	0	0	0	0	0	0	0	0	0	1	0	1	0	1	60.0	0.0	3.779089480367444	0.0	-3.784139755910609	2.552414615926693	True	False	True	False	False	False	0.0	0.006992666497689286
chr19_17277797_A_T_b38	0.00617266	6.882437470997847	5.616771097666572	0	0	0	0	0	0	0	0	0	1	0	1	0	1	60.0	0.0	3.779089480367444	0.0	-3.784139755910609	2.552414615926693	True	False	True	False	False	False	0.0	0.006992666497689286
chr19_17277797_A_T_b38	0.00617266	6.882437470997847	5.616771097666572	0	0	0	0	0	0	0	0	0	1	0	1	0	1	60.0	0.0	3.779089480367444	0.0	-3.784139755910609	2.552414615926693	True	False	True	False	False	False	0.0	0.006992666497689286
chr19_17277797_A_T_b38	0.0127524	6.882437470997847	5.616771097666572	0	0	0	0	0	0	0	0	0	1	0	1	0	1	60.0	0.0	3.779089480367444	0.0	-3.784139755910609	2.552414615926693	True	False	True	False	False	False	0.0	0.006992666497689286
chr19_17277797_A_T_b38	0.00617266	6.882437470997847	5.616771097666572	0	0	0	0	0	0	0	0	0	1	0	1	0	1	60.0	0.0	3.779089480367444	0.0	-3.784139755910609	2.552414615926693	True	False	True	False	False	False	0.0	0.006992666497689286
chr19_17277797_A_T_b38	0.0127524	6.882437470997847	5.616771097666572	0	0	0	0	0	0	0	0	0	1	0	1	0	1	60.0	0.0	3.779089480367444	0.0	-3.784139755910609	2.552414615926693	True	False	True	False	False	False	0.0	0.006992666497689286
chr9_4092586_A_T_b38	0.00719662	6.51025834052315	9.325987795502144	0	0	0	0	0	1	0	0	1	0	0	1	0	0	40.0	0.067	2.544472039731256	0.0	0.6367511252698534	0.0	True	False	True	False	False	False		0.00699264706853217
chr14_24302637_A_G_b38	0.011316	6.933423025730715	5.365976015021851	0	0	1	0	0	1	0	0	1	1	0	1	0	1	40.0	0.0	-11.60909810197396	3.1716219151969085	4.677525190760818	0.20848123153629672	True	False	True	False	False	False	0.0	0.006992582677588937
chr14_24302637_A_G_b38	0.011316	6.933423025730715	5.365976015021851	0	0	1	0	0	1	0	0	1	1	0	1	0	1	40.0	0.0	-11.60909810197396	3.1716219151969085	4.677525190760818	0.20848123153629672	True	False	True	False	False	False	0.0	0.006992582677588937
chr14_24302637_A_G_b38	0.011316	6.933423025730715	5.365976015021851	0	0	1	0	0	1	0	0	1	1	0	1	0	1	40.0	0.0	-11.60909810197396	3.1716219151969085	4.677525190760818	0.20848123153629672	True	False	True	False	False	False	0.0	0.006992582677588937
chr14_24302637_A_G_b38	0.011316	6.933423025730715	5.365976015021851	0	0	1	0	0	1	0	0	1	1	0	1	0	1	40.0	0.0	-11.60909810197396	3.1716219151969085	4.677525190760818	0.20848123153629672	True	False	True	False	False	False	0.0	0.006992582677588937
chr14_24302637_A_G_b38	0.011316	6.933423025730715	5.365976015021851	0	0	1	0	0	1	0	0	1	1	0	1	0	1	40.0	0.0	-11.60909810197396	3.1716219151969085	4.677525190760818	0.20848123153629672	True	False	True	False	False	False	0.0	0.006992582677588937
chr14_24302637_A_G_b38	0.011316	6.933423025730715	5.365976015021851	0	0	1	0	0	1	0	0	1	1	0	1	0	1	40.0	0.0	-11.60909810197396	3.1716219151969085	4.677525190760818	0.20848123153629672	True	False	True	False	False	False	0.0	0.006992582677588937
chr14_24302637_A_G_b38	0.011316	6.933423025730715	5.365976015021851	0	0	1	0	0	1	0	0	1	1	0	1	0	1	40.0	0.0	-11.60909810197396	3.1716219151969085	4.677525190760818	0.20848123153629672	True	False	True	False	False	False	0.0	0.006992582677588937
chr4_68823244_G_A_b38	0.0108601	6.736966958001855	6.736966958001855	0	0	0	0	0	0	0	0	0	0	0	1	0	1	60.0	0.022	-1.153947641232297	2.191991142968843	1.5372127759819565	1.1768110034634562	True	False	True	False	False	False	0.0	0.006992569700431487
chr10_17692247_G_A_b38	0.168	6.883462586413092	6.882437470997847	0	0	0	0	0	1	0	0	1	1	0	1	0	1	40.0	0.0	-2.051604074727396	0.0698269876387285	4.66488707323748	0.4679687676547033	True	False	True	False	False	False	0.0	0.006992558590098474
chr10_17692247_G_A_b38	0.168	6.883462586413092	6.882437470997847	0	0	0	0	0	1	0	0	1	1	0	1	0	1	40.0	0.0	-2.051604074727396	0.0698269876387285	4.66488707323748	0.4679687676547033	True	False	True	False	False	False	0.0	0.006992558590098474
chr3_171689782_A_G_b38	0.0966323	6.810142450115136	6.810142450115136	0	0	0	0	0	1	0	0	1	0	0	1	0	1	50.0	0.005	-0.8937632940492588	2.2201643407171163	3.652168319848357	1.975714256698453	True	False	True	False	False	False	0.0	0.006992494147784332
chr3_171689782_A_G_b38	0.0966323	6.810142450115136	6.810142450115136	0	0	0	0	0	1	0	0	1	0	0	1	0	1	50.0	0.005	-0.8937632940492588	2.2201643407171163	3.652168319848357	1.975714256698453	True	False	True	False	False	False	0.0	0.006992494147784332
chr4_176225925_A_C_b38	0.00640134	6.371611847231857	6.371611847231857	0	0	0	1	0	0	0	0	0	0	0	1	0	0	40.0	0.08	6.486066869723071	0.0	-3.962708428835924	0.0	True	False	True	False	False	False	0.0	0.0069924344552389885
chr4_176225925_A_C_b38	0.00640134	6.371611847231857	6.371611847231857	0	0	0	1	0	0	0	0	0	0	0	1	0	0	40.0	0.08	6.486066869723071	0.0	-3.962708428835924	0.0	True	False	True	False	False	False	0.0	0.0069924344552389885
chr4_176225925_A_C_b38	0.00640134	6.371611847231857	6.371611847231857	0	0	0	1	0	0	0	0	0	0	0	1	0	0	40.0	0.08	6.486066869723071	0.0	-3.962708428835924	0.0	True	False	True	False	False	False	0.0	0.0069924344552389885
chr4_176225925_A_C_b38	0.00640134	6.371611847231857	6.371611847231857	0	0	0	1	0	0	0	0	0	0	0	1	0	0	40.0	0.08	6.486066869723071	0.0	-3.962708428835924	0.0	True	False	True	False	False	False	0.0	0.0069924344552389885
chr4_176225925_A_C_b38	0.00852986	6.371611847231857	6.371611847231857	0	0	0	1	0	0	0	0	0	0	0	1	0	0	40.0	0.08	6.486066869723071	0.0	-3.962708428835924	0.0	True	False	True	False	False	False	0.0	0.0069924344552389885
chr4_176225925_A_C_b38	0.00852986	6.371611847231857	6.371611847231857	0	0	0	1	0	0	0	0	0	0	0	1	0	0	40.0	0.08	6.486066869723071	0.0	-3.962708428835924	0.0	True	False	True	False	False	False	0.0	0.0069924344552389885
chr4_176225925_A_C_b38	0.00852986	6.371611847231857	6.371611847231857	0	0	0	1	0	0	0	0	0	0	0	1	0	0	40.0	0.08	6.486066869723071	0.0	-3.962708428835924	0.0	True	False	True	False	False	False	0.0	0.0069924344552389885
chr4_176225925_A_C_b38	0.00852986	6.371611847231857	6.371611847231857	0	0	0	1	0	0	0	0	0	0	0	1	0	0	40.0	0.08	6.486066869723071	0.0	-3.962708428835924	0.0	True	False	True	False	False	False	0.0	0.0069924344552389885
chr4_176225925_A_C_b38	0.00852986	6.371611847231857	6.371611847231857	0	0	0	1	0	0	0	0	0	0	0	1	0	0	40.0	0.08	6.486066869723071	0.0	-3.962708428835924	0.0	True	False	True	False	False	False	0.0	0.0069924344552389885
chr4_176225925_A_C_b38	0.00640134	6.371611847231857	6.371611847231857	0	0	0	1	0	0	0	0	0	0	0	1	0	0	40.0	0.08	6.486066869723071	0.0	-3.962708428835924	0.0	True	False	True	False	False	False	0.0	0.0069924344552389885
chr4_6596457_A_G_b38	0.0154675	6.741700694652055	6.486160788944089	0	0	1	0	0	0	0	1	0	0	0	1	0	1	40.0	0.0	-3.157707824954259	1.4003670122450496	-1.0182003340901955	0.0	True	False	True	False	False	False	0.0	0.0069924073977742675
chr4_6596457_A_G_b38	0.00191908	6.741700694652055	6.486160788944089	0	0	1	0	0	0	0	1	0	0	0	1	0	1	40.0	0.0	-3.157707824954259	1.4003670122450496	-1.0182003340901955	0.0	True	False	True	False	False	False	0.0	0.0069924073977742675
chr4_6596457_A_G_b38	0.00191908	6.741700694652055	6.486160788944089	0	0	1	0	0	0	0	1	0	0	0	1	0	1	40.0	0.0	-3.157707824954259	1.4003670122450496	-1.0182003340901955	0.0	True	False	True	False	False	False	0.0	0.0069924073977742675
chr4_6596457_A_G_b38	0.00191908	6.741700694652055	6.486160788944089	0	0	1	0	0	0	0	1	0	0	0	1	0	1	40.0	0.0	-3.157707824954259	1.4003670122450496	-1.0182003340901955	0.0	True	False	True	False	False	False	0.0	0.0069924073977742675
chr4_6596457_A_G_b38	0.0154675	6.741700694652055	6.486160788944089	0	0	1	0	0	0	0	1	0	0	0	1	0	1	40.0	0.0	-3.157707824954259	1.4003670122450496	-1.0182003340901955	0.0	True	False	True	False	False	False	0.0	0.0069924073977742675
chr4_6596457_A_G_b38	0.0154675	6.741700694652055	6.486160788944089	0	0	1	0	0	0	0	1	0	0	0	1	0	1	40.0	0.0	-3.157707824954259	1.4003670122450496	-1.0182003340901955	0.0	True	False	True	False	False	False	0.0	0.0069924073977742675
chr2_159171412_G_A_b38	0.0113983	6.790097235513905	6.410174881966167	0	0	1	0	0	0	0	0	0	0	0	0	0	1	60.0	0.0	-8.233641804900675	0.0	-1.438632042028992	0.0	True	False	True	False	False	False	0.0	0.006992338544258626
chr2_159171412_G_A_b38	0.0113983	6.790097235513905	6.410174881966167	0	0	1	0	0	0	0	0	0	0	0	0	0	1	60.0	0.0	-8.233641804900675	0.0	-1.438632042028992	0.0	True	False	True	False	False	False	0.0	0.006992338544258626
chr7_56084738_A_T_b38	0.00270327	6.931471805599453	6.20455776256869	0	0	1	0	1	1	0	0	1	1	0	1	0	1	50.0	0.0	-6.690842203313101	0.0	5.097321946824586	0.0	True	False	True	False	False	False	0.0	0.0069923300574770446
chr19_737032_G_A_b38	0.0223062	6.86171134048073	6.795705775173514	0	0	1	0	0	0	0	0	0	0	0	1	0	0	60.0	0.002	-3.824848896688781	0.8190463738875433	-2.710737203382997	0.0	True	False	True	False	False	False	0.0	0.0069922886320974605
chr19_737032_G_A_b38	0.0326613	6.86171134048073	6.795705775173514	0	0	1	0	0	0	0	0	0	0	0	1	0	0	60.0	0.002	-3.824848896688781	0.8190463738875433	-2.710737203382997	0.0	True	False	True	False	False	False	0.0	0.0069922886320974605
chr7_30972605_A_G_b38	0.0181668	6.142037405587356	6.142037405587356	0	0	1	1	0	0	0	0	0	0	0	1	0	0	40.0	0.015	-13.401962192279012	7.852450116127326	-12.266285060055507	0.6554278140910572	True	False	True	False	False	False	0.0	0.006992267506065564
chr2_219615641_G_T_b38	0.0273648	7.061334366910438	4.189654742026425	0	0	0	1	0	0	0	0	0	0	0	1	0	1	70.0	0.0	0.6273083566280926	3.8889800065666233	3.5842060972218306	0.19805090348224041	True	False	True	False	False	False	0.0	0.006992229640228083
chr2_219615641_G_T_b38	0.0273648	7.061334366910438	4.189654742026425	0	0	0	1	0	0	0	0	0	0	0	1	0	1	70.0	0.0	0.6273083566280926	3.8889800065666233	3.5842060972218306	0.19805090348224041	True	False	True	False	False	False	0.0	0.006992229640228083
chr2_219615641_G_T_b38	0.0273648	7.061334366910438	4.189654742026425	0	0	0	1	0	0	0	0	0	0	0	1	0	1	70.0	0.0	0.6273083566280926	3.8889800065666233	3.5842060972218306	0.19805090348224041	True	False	True	False	False	False	0.0	0.006992229640228083
chr2_219615641_G_T_b38	0.0136689	7.061334366910438	4.189654742026425	0	0	0	1	0	0	0	0	0	0	0	1	0	1	70.0	0.0	0.6273083566280926	3.8889800065666233	3.5842060972218306	0.19805090348224041	True	False	True	False	False	False	0.0	0.006992229640228083
chr2_219615641_G_T_b38	0.0273648	7.061334366910438	4.189654742026425	0	0	0	1	0	0	0	0	0	0	0	1	0	1	70.0	0.0	0.6273083566280926	3.8889800065666233	3.5842060972218306	0.19805090348224041	True	False	True	False	False	False	0.0	0.006992229640228083
chr2_219615641_G_T_b38	0.0273648	7.061334366910438	4.189654742026425	0	0	0	1	0	0	0	0	0	0	0	1	0	1	70.0	0.0	0.6273083566280926	3.8889800065666233	3.5842060972218306	0.19805090348224041	True	False	True	False	False	False	0.0	0.006992229640228083
chr2_219615641_G_T_b38	0.0136689	7.061334366910438	4.189654742026425	0	0	0	1	0	0	0	0	0	0	0	1	0	1	70.0	0.0	0.6273083566280926	3.8889800065666233	3.5842060972218306	0.19805090348224041	True	False	True	False	False	False	0.0	0.006992229640228083
chr2_219615641_G_T_b38	0.0136689	7.061334366910438	4.189654742026425	0	0	0	1	0	0	0	0	0	0	0	1	0	1	70.0	0.0	0.6273083566280926	3.8889800065666233	3.5842060972218306	0.19805090348224041	True	False	True	False	False	False	0.0	0.006992229640228083
chr2_219615641_G_T_b38	0.0136689	7.061334366910438	4.189654742026425	0	0	0	1	0	0	0	0	0	0	0	1	0	1	70.0	0.0	0.6273083566280926	3.8889800065666233	3.5842060972218306	0.19805090348224041	True	False	True	False	False	False	0.0	0.006992229640228083
chr2_219615641_G_T_b38	0.0136689	7.061334366910438	4.189654742026425	0	0	0	1	0	0	0	0	0	0	0	1	0	1	70.0	0.0	0.6273083566280926	3.8889800065666233	3.5842060972218306	0.19805090348224041	True	False	True	False	False	False	0.0	0.006992229640228083
chr2_69933850_A_G_b38	0.00170203	7.38770923908104	7.313886831633462	0	0	0	1	1	1	0	1	1	1	0	1	1	1	40.0	0.001	5.445278190521434	10.511537606363024	7.576023970848858	0.0	True	False	True	False	False	False	0.0	0.006992168268290343
chr2_69933850_A_G_b38	0.00170203	7.38770923908104	7.313886831633462	0	0	0	1	1	1	0	1	1	1	0	1	1	1	40.0	0.001	5.445278190521434	10.511537606363024	7.576023970848858	0.0	True	False	True	False	False	False	0.0	0.006992168268290343
chr7_80660449_A_G_b38	0.00329378	6.635946555686647	6.419994928147142	0	0	1	1	0	1	0	0	1	1	0	1	0	0	20.0	0.0	-5.281410002066961	0.0	8.341580251120874	6.2614311297825935	True	False	True	False	False	False	0.0	0.006992119960854596
chr7_80660449_A_G_b38	0.00197852	6.635946555686647	6.419994928147142	0	0	1	1	0	1	0	0	1	1	0	1	0	0	20.0	0.0	-5.281410002066961	0.0	8.341580251120874	6.2614311297825935	True	False	True	False	False	False	0.0	0.006992119960854596
chr4_150254835_T_A_b38	0.00696307	7.078341579557671	5.986452005284438	0	0	0	0	0	1	0	0	1	0	0	1	0	1	70.0	0.001	-3.589013933362888	0.0	-1.586036724205357	0.0	True	False	True	False	False	False	0.0	0.0069921131264490365
chr11_12245168_G_A_b38	0.172497	7.074963197966044	6.963189985870238	0	0	1	0	1	1	0	0	1	0	0	1	0	1	60.0	0.0	-4.7807668369941965	2.519097058858595	0.0025871895772198	0.0	True	False	True	False	False	False	0.0	0.0069920279015796205
chr11_12245168_G_A_b38	0.155698	7.074963197966044	6.963189985870238	0	0	1	0	1	1	0	0	1	0	0	1	0	1	60.0	0.0	-4.7807668369941965	2.519097058858595	0.0025871895772198	0.0	True	False	True	False	False	False	0.0	0.0069920279015796205
chr11_12245168_G_A_b38	0.155698	7.074963197966044	6.963189985870238	0	0	1	0	1	1	0	0	1	0	0	1	0	1	60.0	0.0	-4.7807668369941965	2.519097058858595	0.0025871895772198	0.0	True	False	True	False	False	False	0.0	0.0069920279015796205
chr11_12245168_G_A_b38	0.172497	7.074963197966044	6.963189985870238	0	0	1	0	1	1	0	0	1	0	0	1	0	1	60.0	0.0	-4.7807668369941965	2.519097058858595	0.0025871895772198	0.0	True	False	True	False	False	False	0.0	0.0069920279015796205
chr1_68447556_G_A_b38	0.00546548	6.546785410760524	6.546785410760524	0	0	1	0	0	0	0	0	0	0	0	1	0	1	40.0	0.0	-5.25173294110397	0.0	0.5344723826128117	1.2107278544472422	True	False	True	False	False	False	0.0	0.006992010848836
chr1_68447556_G_A_b38	0.00754262	6.546785410760524	6.546785410760524	0	0	1	0	0	0	0	0	0	0	0	1	0	1	40.0	0.0	-5.25173294110397	0.0	0.5344723826128117	1.2107278544472422	True	False	True	False	False	False	0.0	0.006992010848836
chr3_12805374_C_T_b38	0.00305257	6.923628628138427	6.922643891475888	0	0	0	0	0	0	0	0	0	0	0	1	0	1	70.0	0.0	2.9872271758472544	0.0	9.890334463766642	0.15334882308718534	True	False	True	False	False	False	0.0	0.006991991003425133
chr3_12805374_C_T_b38	0.00305257	6.923628628138427	6.922643891475888	0	0	0	0	0	0	0	0	0	0	0	1	0	1	70.0	0.0	2.9872271758472544	0.0	9.890334463766642	0.15334882308718534	True	False	True	False	False	False	0.0	0.006991991003425133
chr16_3504113_G_A_b38	0.0146423	6.577861357721047	6.408528791059498	0	0	0	1	0	1	0	0	1	1	0	1	0	1	20.0	0.002	-7.313743562527716	7.640900091898625	6.244759855583894	0.0	True	False	True	False	False	False	0.0	0.006991963361731818
chr16_3504113_G_A_b38	0.0146423	6.577861357721047	6.408528791059498	0	0	0	1	0	1	0	0	1	1	0	1	0	1	20.0	0.002	-7.313743562527716	7.640900091898625	6.244759855583894	0.0	True	False	True	False	False	False	0.0	0.006991963361731818
chr16_3504113_G_A_b38	0.0146423	6.577861357721047	6.408528791059498	0	0	0	1	0	1	0	0	1	1	0	1	0	1	20.0	0.002	-7.313743562527716	7.640900091898625	6.244759855583894	0.0	True	False	True	False	False	False	0.0	0.006991963361731818
chr14_70012230_A_T_b38	0.0216775	6.61472560020376	6.4967749901858625	0	0	0	0	1	1	0	1	1	0	0	0	1	1	40.0	0.027	-4.380165586534618	0.8127965571012856	-1.6467718089369328	0.0	True	False	True	False	False	False	0.0	0.0069919565145907785
chr7_66383164_G_C_b38	0.0299487	6.833031732786201	10.03108889712985	0	0	0	0	0	0	0	0	0	0	0	0	0	1	60.0	0.465	-0.8189439447991367	1.6184313220941935	0.1119654531831102	2.060858712380195	True	False	True	False	False	False	0.0	0.006991949392017198
chr9_14852143_G_A_b38	0.0209881	6.285998094508865	6.285998094508865	0	0	0	0	0	0	0	0	0	0	0	0	0	1	60.0	0.0	-8.988292972919815	14.300324158911431	3.433625876037425	1.2841833065090498	True	False	True	False	False	False	0.0	0.006991936569490034
chr7_35014592_C_T_b38	0.0280993	6.78897174299217	6.78897174299217	0	0	0	1	0	1	0	0	1	1	0	1	0	1	40.0	0.0	-5.3181365547700405	5.001305761861476	1.288693279003482	1.1276172766734547	True	False	True	False	False	False	0.0	0.0069919296457038515
chr17_75648498_G_A_b38	0.0220121	7.510430556378006	5.905361848054571	0	0	0	0	0	1	0	0	1	1	1	0	0	1	70.0	0.001	-0.5103791114709193	0.0	-7.135586544109245	0.0	True	False	True	False	False	False	0.0	0.006991881049733665
chr17_75648498_G_A_b38	0.0220121	7.510430556378006	5.905361848054571	0	0	0	0	0	1	0	0	1	1	1	0	0	1	70.0	0.001	-0.5103791114709193	0.0	-7.135586544109245	0.0	True	False	True	False	False	False	0.0	0.006991881049733665
chr17_75648498_G_A_b38	0.0220121	7.510430556378006	5.905361848054571	0	0	0	0	0	1	0	0	1	1	1	0	0	1	70.0	0.001	-0.5103791114709193	0.0	-7.135586544109245	0.0	True	False	True	False	False	False	0.0	0.006991881049733665
chr1_51784090_A_G_b38	0.00472285	7.3343293503005365	5.176149732573829	1	1	1	0	0	1	0	0	1	0	0	1	0	1	40.0	0.0	-3.032289873853719	0.0	-1.329776374816106	1.7520218979665572	False	True	True	False	False	False	0.0	0.006991873478096481
chr1_51784090_A_G_b38	0.00472285	7.3343293503005365	5.176149732573829	1	1	1	0	0	1	0	0	1	0	0	1	0	1	40.0	0.0	-3.032289873853719	0.0	-1.329776374816106	1.7520218979665572	False	True	True	False	False	False	0.0	0.006991873478096481
chr1_51784090_A_G_b38	0.00472285	7.3343293503005365	5.176149732573829	1	1	1	0	0	1	0	0	1	0	0	1	0	1	40.0	0.0	-3.032289873853719	0.0	-1.329776374816106	1.7520218979665572	False	True	True	False	False	False	0.0	0.006991873478096481
chr1_51784090_A_G_b38	0.0101818	7.3343293503005365	5.176149732573829	1	1	1	0	0	1	0	0	1	0	0	1	0	1	40.0	0.0	-3.032289873853719	0.0	-1.329776374816106	1.7520218979665572	False	True	True	False	False	False	0.0	0.006991873478096481
chr1_51784090_A_G_b38	0.00946739	7.3343293503005365	5.176149732573829	1	1	1	0	0	1	0	0	1	0	0	1	0	1	40.0	0.0	-3.032289873853719	0.0	-1.329776374816106	1.7520218979665572	False	True	True	False	False	False	0.0	0.006991873478096481
chr1_51784090_A_G_b38	0.00472285	7.3343293503005365	5.176149732573829	1	1	1	0	0	1	0	0	1	0	0	1	0	1	40.0	0.0	-3.032289873853719	0.0	-1.329776374816106	1.7520218979665572	False	True	True	False	False	False	0.0	0.006991873478096481
chr1_51784090_A_G_b38	0.0101818	7.3343293503005365	5.176149732573829	1	1	1	0	0	1	0	0	1	0	0	1	0	1	40.0	0.0	-3.032289873853719	0.0	-1.329776374816106	1.7520218979665572	False	True	True	False	False	False	0.0	0.006991873478096481
chr1_51784090_A_G_b38	0.00946739	7.3343293503005365	5.176149732573829	1	1	1	0	0	1	0	0	1	0	0	1	0	1	40.0	0.0	-3.032289873853719	0.0	-1.329776374816106	1.7520218979665572	False	True	True	False	False	False	0.0	0.006991873478096481
chr1_51784090_A_G_b38	0.00946739	7.3343293503005365	5.176149732573829	1	1	1	0	0	1	0	0	1	0	0	1	0	1	40.0	0.0	-3.032289873853719	0.0	-1.329776374816106	1.7520218979665572	False	True	True	False	False	False	0.0	0.006991873478096481
chr1_51784090_A_G_b38	0.00946739	7.3343293503005365	5.176149732573829	1	1	1	0	0	1	0	0	1	0	0	1	0	1	40.0	0.0	-3.032289873853719	0.0	-1.329776374816106	1.7520218979665572	False	True	True	False	False	False	0.0	0.006991873478096481
chr1_51784090_A_G_b38	0.0101818	7.3343293503005365	5.176149732573829	1	1	1	0	0	1	0	0	1	0	0	1	0	1	40.0	0.0	-3.032289873853719	0.0	-1.329776374816106	1.7520218979665572	False	True	True	False	False	False	0.0	0.006991873478096481
chr1_51784090_A_G_b38	0.0101818	7.3343293503005365	5.176149732573829	1	1	1	0	0	1	0	0	1	0	0	1	0	1	40.0	0.0	-3.032289873853719	0.0	-1.329776374816106	1.7520218979665572	False	True	True	False	False	False	0.0	0.006991873478096481
chr2_27329926_C_A_b38	0.800277	6.9874902470009905	6.0014148779611505	0	0	0	0	0	0	0	0	0	0	0	1	0	1	60.0	0.028	5.458548641856049	8.499748888612725	6.37001907520073	0.0	True	False	True	False	False	False	0.0	0.006991856781103195
chr2_27329926_C_A_b38	0.800277	6.9874902470009905	6.0014148779611505	0	0	0	0	0	0	0	0	0	0	0	1	0	1	60.0	0.028	5.458548641856049	8.499748888612725	6.37001907520073	0.0	True	False	True	False	False	False	0.0	0.006991856781103195
chr2_27329926_C_A_b38	0.800277	6.9874902470009905	6.0014148779611505	0	0	0	0	0	0	0	0	0	0	0	1	0	1	60.0	0.028	5.458548641856049	8.499748888612725	6.37001907520073	0.0	True	False	True	False	False	False	0.0	0.006991856781103195
chr2_27329926_C_A_b38	0.800277	6.9874902470009905	6.0014148779611505	0	0	0	0	0	0	0	0	0	0	0	1	0	1	60.0	0.028	5.458548641856049	8.499748888612725	6.37001907520073	0.0	True	False	True	False	False	False	0.0	0.006991856781103195
chr2_27329926_C_A_b38	0.800277	6.9874902470009905	6.0014148779611505	0	0	0	0	0	0	0	0	0	0	0	1	0	1	60.0	0.028	5.458548641856049	8.499748888612725	6.37001907520073	0.0	True	False	True	False	False	False	0.0	0.006991856781103195
chr2_27329926_C_A_b38	0.800277	6.9874902470009905	6.0014148779611505	0	0	0	0	0	0	0	0	0	0	0	1	0	1	60.0	0.028	5.458548641856049	8.499748888612725	6.37001907520073	0.0	True	False	True	False	False	False	0.0	0.006991856781103195
chr2_27329926_C_A_b38	0.800277	6.9874902470009905	6.0014148779611505	0	0	0	0	0	0	0	0	0	0	0	1	0	1	60.0	0.028	5.458548641856049	8.499748888612725	6.37001907520073	0.0	True	False	True	False	False	False	0.0	0.006991856781103195
chr2_27329926_C_A_b38	0.800277	6.9874902470009905	6.0014148779611505	0	0	0	0	0	0	0	0	0	0	0	1	0	1	60.0	0.028	5.458548641856049	8.499748888612725	6.37001907520073	0.0	True	False	True	False	False	False	0.0	0.006991856781103195
chr9_70624689_C_T_b38	0.00362328	6.466144724237619	6.218600119691729	0	0	0	1	0	0	0	0	0	0	0	0	0	0	40.0	0.001	2.707693726985198	4.980864964112392	3.9240948852261113	0.27562617358991304	True	False	True	False	False	False		0.006991853998074438
chr8_11866629_A_G_b38	0.0332503	7.224753405767971	6.437751649736401	0	0	0	0	1	1	1	1	1	1	0	1	0	0	70.0	0.0	-4.847834287257094	0.0	3.365145291864572	0.796310980533228	True	False	True	False	False	False	0.0	0.006991790314541705
chr8_11866629_A_G_b38	0.0208776	7.224753405767971	6.437751649736401	0	0	0	0	1	1	1	1	1	1	0	1	0	0	70.0	0.0	-4.847834287257094	0.0	3.365145291864572	0.796310980533228	True	False	True	False	False	False	0.0	0.006991790314541705
chr7_82067122_T_C_b38	0.0183002	6.395261598115449	6.395261598115449	0	0	1	0	0	0	0	1	0	0	0	0	0	1	20.0	0.003	-4.196706500080585	0.0	0.5789115952111246	0.749848866959141	True	False	True	False	False	False	0.0	0.006991787451950824
chr4_69747861_A_G_b38	0.00138881	6.368187186350492	7.528331766707247	0	0	0	0	0	0	0	0	0	0	0	1	0	1	40.0	0.019	2.9952468082079498	0.0	-0.0803826840983958	0.0	True	False	True	False	False	False	0.0	0.006991779218748552
chr4_69747861_A_G_b38	0.00138881	6.368187186350492	7.528331766707247	0	0	0	0	0	0	0	0	0	0	0	1	0	1	40.0	0.019	2.9952468082079498	0.0	-0.0803826840983958	0.0	True	False	True	False	False	False	0.0	0.006991779218748552
chr4_69747861_A_G_b38	0.00138881	6.368187186350492	7.528331766707247	0	0	0	0	0	0	0	0	0	0	0	1	0	1	40.0	0.019	2.9952468082079498	0.0	-0.0803826840983958	0.0	True	False	True	False	False	False	0.0	0.006991779218748552
chr1_193153116_A_G_b38	0.0538323	6.511745329644728	4.2626798770413155	0	0	0	1	0	0	0	0	0	0	0	0	0	1	20.0	0.004	2.8960371222414936	6.377960469034305	2.076787507270353	0.0	False	True	True	False	False	False	0.0	0.006991727412669806
chr1_193153116_A_G_b38	0.0332246	6.511745329644728	4.2626798770413155	0	0	0	1	0	0	0	0	0	0	0	0	0	1	20.0	0.004	2.8960371222414936	6.377960469034305	2.076787507270353	0.0	False	True	True	False	False	False	0.0	0.006991727412669806
chr1_193153116_A_G_b38	0.0332246	6.511745329644728	4.2626798770413155	0	0	0	1	0	0	0	0	0	0	0	0	0	1	20.0	0.004	2.8960371222414936	6.377960469034305	2.076787507270353	0.0	False	True	True	False	False	False	0.0	0.006991727412669806
chr1_193153116_A_G_b38	0.0538323	6.511745329644728	4.2626798770413155	0	0	0	1	0	0	0	0	0	0	0	0	0	1	20.0	0.004	2.8960371222414936	6.377960469034305	2.076787507270353	0.0	False	True	True	False	False	False	0.0	0.006991727412669806
chr1_193153116_A_G_b38	0.0170558	6.511745329644728	4.2626798770413155	0	0	0	1	0	0	0	0	0	0	0	0	0	1	20.0	0.004	2.8960371222414936	6.377960469034305	2.076787507270353	0.0	False	True	True	False	False	False	0.0	0.006991727412669806
chr1_193153116_A_G_b38	0.0170558	6.511745329644728	4.2626798770413155	0	0	0	1	0	0	0	0	0	0	0	0	0	1	20.0	0.004	2.8960371222414936	6.377960469034305	2.076787507270353	0.0	False	True	True	False	False	False	0.0	0.006991727412669806
chr1_193153116_A_G_b38	0.00871573	6.511745329644728	4.2626798770413155	0	0	0	1	0	0	0	0	0	0	0	0	0	1	20.0	0.004	2.8960371222414936	6.377960469034305	2.076787507270353	0.0	False	True	True	False	False	False	0.0	0.006991727412669806
chr1_193153116_A_G_b38	0.00871573	6.511745329644728	4.2626798770413155	0	0	0	1	0	0	0	0	0	0	0	0	0	1	20.0	0.004	2.8960371222414936	6.377960469034305	2.076787507270353	0.0	False	True	True	False	False	False	0.0	0.006991727412669806
chr2_106130955_C_T_b38	0.00200804	7.156176637480615	7.071573364211532	0	0	1	0	0	1	0	0	1	1	0	0	1	1	60.0	0.011	-6.779502314232097	2.1289562150680226	-0.0534159652592052	3.915097295940156	True	False	True	False	False	False	0.0	0.006991694679786256
chr2_106130955_C_T_b38	0.00183522	7.156176637480615	7.071573364211532	0	0	1	0	0	1	0	0	1	1	0	0	1	1	60.0	0.011	-6.779502314232097	2.1289562150680226	-0.0534159652592052	3.915097295940156	True	False	True	False	False	False	0.0	0.006991694679786256
chr2_106130955_C_T_b38	0.00200804	7.156176637480615	7.071573364211532	0	0	1	0	0	1	0	0	1	1	0	0	1	1	60.0	0.011	-6.779502314232097	2.1289562150680226	-0.0534159652592052	3.915097295940156	True	False	True	False	False	False	0.0	0.006991694679786256
chr2_106130955_C_T_b38	0.00183522	7.156176637480615	7.071573364211532	0	0	1	0	0	1	0	0	1	1	0	0	1	1	60.0	0.011	-6.779502314232097	2.1289562150680226	-0.0534159652592052	3.915097295940156	True	False	True	False	False	False	0.0	0.006991694679786256
chr12_96196796_G_A_b38	0.0083948	7.205635176410364	7.114769448366463	0	0	0	1	0	1	1	1	1	1	0	1	0	0	40.0	0.582	-1.4955069419942724	0.299190338135296	3.6102822887827983	0.20464083813152456	True	False	True	False	False	False	0.0	0.006991674441046779
chr19_49590619_T_C_b38	0.0019602	7.660585461703256	5.521460917862246	1	0	0	0	1	1	1	1	1	1	1	1	0	0	70.0	0.001	4.16658317789588	0.0	3.2798485450701804	0.0	False	True	True	False	False	False	0.0	0.0069916652330220775
chr19_49590619_T_C_b38	0.0019602	7.660585461703256	5.521460917862246	1	0	0	0	1	1	1	1	1	1	1	1	0	0	70.0	0.001	4.16658317789588	0.0	3.2798485450701804	0.0	False	True	True	False	False	False	0.0	0.0069916652330220775
chr19_54593802_A_T_b38	0.00113133	7.3783837129967145	3.091042453358316	0	0	0	0	0	1	0	0	1	1	1	1	0	0	50.0	0.025	-4.106224661854792	3.1417888454363467	-1.703446749148128	1.9003293555742289	True	False	True	False	False	False	0.0	0.006991660290079601
chr1_111705343_G_T_b38	0.0988256	6.754604099487962	6.754604099487962	0	0	0	1	0	1	0	0	1	0	0	1	0	1	40.0	0.0	2.5036537569949022	2.116035390733732	-0.3745369643031608	0.0	True	False	True	False	False	False	0.0	0.006991646470682819
chr1_111705343_G_T_b38	0.0704146	6.754604099487962	6.754604099487962	0	0	0	1	0	1	0	0	1	0	0	1	0	1	40.0	0.0	2.5036537569949022	2.116035390733732	-0.3745369643031608	0.0	True	False	True	False	False	False	0.0	0.006991646470682819
chr1_111705343_G_T_b38	0.0988256	6.754604099487962	6.754604099487962	0	0	0	1	0	1	0	0	1	0	0	1	0	1	40.0	0.0	2.5036537569949022	2.116035390733732	-0.3745369643031608	0.0	True	False	True	False	False	False	0.0	0.006991646470682819
chr1_111705343_G_T_b38	0.0988256	6.754604099487962	6.754604099487962	0	0	0	1	0	1	0	0	1	0	0	1	0	1	40.0	0.0	2.5036537569949022	2.116035390733732	-0.3745369643031608	0.0	True	False	True	False	False	False	0.0	0.006991646470682819
chr1_111705343_G_T_b38	0.0704146	6.754604099487962	6.754604099487962	0	0	0	1	0	1	0	0	1	0	0	1	0	1	40.0	0.0	2.5036537569949022	2.116035390733732	-0.3745369643031608	0.0	True	False	True	False	False	False	0.0	0.006991646470682819
chr1_111705343_G_T_b38	0.0704146	6.754604099487962	6.754604099487962	0	0	0	1	0	1	0	0	1	0	0	1	0	1	40.0	0.0	2.5036537569949022	2.116035390733732	-0.3745369643031608	0.0	True	False	True	False	False	False	0.0	0.006991646470682819
chr1_223817651_T_C_b38	0.00117469	6.532334292222349	6.318968113746434	0	0	0	1	1	0	0	0	0	0	0	1	0	1	40.0	0.0	-13.64788931749969	0.4929377603179876	5.703642219832972	0.0	True	False	True	False	False	False	0.0	0.006991645212187552
chr12_32632252_A_G_b38	0.012476	6.063785208687608	7.167809184316444	0	0	0	0	0	0	0	0	0	0	0	0	0	1	20.0	0.003	-3.7502147940394006	0.1381347764332754	4.081464899075819	0.2865212690241292	True	False	True	False	False	False	0.0	0.006991616757519762
chr12_32632252_A_G_b38	0.012476	6.063785208687608	7.167809184316444	0	0	0	0	0	0	0	0	0	0	0	0	0	1	20.0	0.003	-3.7502147940394006	0.1381347764332754	4.081464899075819	0.2865212690241292	True	False	True	False	False	False	0.0	0.006991616757519762
chr12_32632252_A_G_b38	0.00885689	6.063785208687608	7.167809184316444	0	0	0	0	0	0	0	0	0	0	0	0	0	1	20.0	0.003	-3.7502147940394006	0.1381347764332754	4.081464899075819	0.2865212690241292	True	False	True	False	False	False	0.0	0.006991616757519762
chr12_32632252_A_G_b38	0.012476	6.063785208687608	7.167809184316444	0	0	0	0	0	0	0	0	0	0	0	0	0	1	20.0	0.003	-3.7502147940394006	0.1381347764332754	4.081464899075819	0.2865212690241292	True	False	True	False	False	False	0.0	0.006991616757519762
chr12_32632252_A_G_b38	0.012476	6.063785208687608	7.167809184316444	0	0	0	0	0	0	0	0	0	0	0	0	0	1	20.0	0.003	-3.7502147940394006	0.1381347764332754	4.081464899075819	0.2865212690241292	True	False	True	False	False	False	0.0	0.006991616757519762
chr12_32632252_A_G_b38	0.00885689	6.063785208687608	7.167809184316444	0	0	0	0	0	0	0	0	0	0	0	0	0	1	20.0	0.003	-3.7502147940394006	0.1381347764332754	4.081464899075819	0.2865212690241292	True	False	True	False	False	False	0.0	0.006991616757519762
chr12_32632252_A_G_b38	0.00885689	6.063785208687608	7.167809184316444	0	0	0	0	0	0	0	0	0	0	0	0	0	1	20.0	0.003	-3.7502147940394006	0.1381347764332754	4.081464899075819	0.2865212690241292	True	False	True	False	False	False	0.0	0.006991616757519762
chr12_32632252_A_G_b38	0.00885689	6.063785208687608	7.167809184316444	0	0	0	0	0	0	0	0	0	0	0	0	0	1	20.0	0.003	-3.7502147940394006	0.1381347764332754	4.081464899075819	0.2865212690241292	True	False	True	False	False	False	0.0	0.006991616757519762
chr17_5422858_C_T_b38	0.00654181	7.353081920515432	4.51085950651685	1	1	0	0	1	1	0	1	1	1	0	1	0	1	40.0	0.001	-3.382387631811059	1.0536727373531196	9.532682075454607	0.0	False	True	True	False	False	False	0.0	0.006991613623578688
chr17_5422858_C_T_b38	0.00154448	7.353081920515432	4.51085950651685	1	1	0	0	1	1	0	1	1	1	0	1	0	1	40.0	0.001	-3.382387631811059	1.0536727373531196	9.532682075454607	0.0	False	True	True	False	False	False	0.0	0.006991613623578688
chr17_5422858_C_T_b38	0.00654181	7.353081920515432	4.51085950651685	1	1	0	0	1	1	0	1	1	1	0	1	0	1	40.0	0.001	-3.382387631811059	1.0536727373531196	9.532682075454607	0.0	False	True	True	False	False	False	0.0	0.006991613623578688
chr17_5422858_C_T_b38	0.00154448	7.353081920515432	4.51085950651685	1	1	0	0	1	1	0	1	1	1	0	1	0	1	40.0	0.001	-3.382387631811059	1.0536727373531196	9.532682075454607	0.0	False	True	True	False	False	False	0.0	0.006991613623578688
chr7_98223583_G_A_b38	0.00190724	7.326465613840322	4.3694478524670215	0	0	0	0	1	0	0	1	0	1	0	1	0	1	80.0	0.0	-5.092957905381308	0.0	8.03639199108705	2.476408673700803	True	False	True	False	False	False	0.0	0.006991550892045131
chr7_98223583_G_A_b38	0.00190724	7.326465613840322	4.3694478524670215	0	0	0	0	1	0	0	1	0	1	0	1	0	1	80.0	0.0	-5.092957905381308	0.0	8.03639199108705	2.476408673700803	True	False	True	False	False	False	0.0	0.006991550892045131
chr7_98223583_G_A_b38	0.00190724	7.326465613840322	4.3694478524670215	0	0	0	0	1	0	0	1	0	1	0	1	0	1	80.0	0.0	-5.092957905381308	0.0	8.03639199108705	2.476408673700803	True	False	True	False	False	False	0.0	0.006991550892045131
chr7_98223583_G_A_b38	0.00190724	7.326465613840322	4.3694478524670215	0	0	0	0	1	0	0	1	0	1	0	1	0	1	80.0	0.0	-5.092957905381308	0.0	8.03639199108705	2.476408673700803	True	False	True	False	False	False	0.0	0.006991550892045131
chr13_113846799_G_A_b38	0.00145363	7.132497551660044	5.351858133476067	0	0	1	0	1	1	0	0	1	0	0	1	0	1	60.0	0.0	-1.317460898664303	0.0	5.280536158475989	0.0	True	False	True	False	False	False	0.0	0.00699151223645724
chr6_159785083_A_C_b38	0.00179103	7.933438387627489	5.493061443340548	1	0	1	1	0	1	0	0	1	1	1	1	0	1	30.0	0.01	-3.6020305099861942	1.1325760617609943	12.312383596228589	0.0	False	True	True	False	False	False	0.0	0.006991486357384805
chr6_159785083_A_C_b38	0.00179103	7.933438387627489	5.493061443340548	1	0	1	1	0	1	0	0	1	1	1	1	0	1	30.0	0.01	-3.6020305099861942	1.1325760617609943	12.312383596228589	0.0	False	True	True	False	False	False	0.0	0.006991486357384805
chr6_159785083_A_C_b38	0.00179103	7.933438387627489	5.493061443340548	1	0	1	1	0	1	0	0	1	1	1	1	0	1	30.0	0.01	-3.6020305099861942	1.1325760617609943	12.312383596228589	0.0	False	True	True	False	False	False	0.0	0.006991486357384805
chr10_13645171_T_C_b38	0.0510865	7.5310163320779155	7.2909747781429814	0	0	1	0	0	0	0	1	0	0	1	1	0	1	60.0	0.349	9.04295773324087	0.0	-2.770216135991788	0.0	False	True	True	False	False	False	0.0	0.006991440644194535
chr10_13645171_T_C_b38	0.0510865	7.5310163320779155	7.2909747781429814	0	0	1	0	0	0	0	1	0	0	1	1	0	1	60.0	0.349	9.04295773324087	0.0	-2.770216135991788	0.0	False	True	True	False	False	False	0.0	0.006991440644194535
chr10_13645171_T_C_b38	0.0510865	7.5310163320779155	7.2909747781429814	0	0	1	0	0	0	0	1	0	0	1	1	0	1	60.0	0.349	9.04295773324087	0.0	-2.770216135991788	0.0	False	True	True	False	False	False	0.0	0.006991440644194535
chr2_200619202_G_A_b38	0.00102297	7.278628942320682	7.277938572945661	0	0	1	0	0	1	0	1	1	1	0	1	0	0	50.0	0.0	-1.802009201273697	2.1624339191104323	3.149497141129686	0.0	True	False	True	False	False	False	0.0	0.006991436474464981
chr3_194618064_C_T_b38	0.00227177	6.873163834212518	5.666426688112432	0	0	1	0	1	1	0	1	1	0	0	1	0	1	40.0	0.002	2.164674366168841	0.0	4.576383188667151	0.0	True	False	True	False	False	False	0.0	0.006991412954424962
chr18_12454231_C_T_b38	0.0503648	7.059617628291383	4.74493212836325	0	0	1	1	0	1	0	0	1	0	0	1	0	1	50.0	0.0	-2.2008544867198747	0.0	3.4771457138722752	0.0	True	False	True	False	False	False	0.0	0.006991394112222933
chr18_12454231_C_T_b38	0.0503648	7.059617628291383	4.74493212836325	0	0	1	1	0	1	0	0	1	0	0	1	0	1	50.0	0.0	-2.2008544867198747	0.0	3.4771457138722752	0.0	True	False	True	False	False	False	0.0	0.006991394112222933
chr18_12454231_C_T_b38	0.0503648	7.059617628291383	4.74493212836325	0	0	1	1	0	1	0	0	1	0	0	1	0	1	50.0	0.0	-2.2008544867198747	0.0	3.4771457138722752	0.0	True	False	True	False	False	False	0.0	0.006991394112222933
chr19_51416986_G_T_b38	0.0412076	8.094073148069352	4.174387269895637	1	0	0	0	0	1	1	1	1	0	1	1	0	1	60.0	0.002	-6.921337601080819	4.672028946233458	6.201620719450787	0.0	False	True	True	False	False	False	0.0	0.006991327566549902
chr19_51416986_G_T_b38	0.0412076	8.094073148069352	4.174387269895637	1	0	0	0	0	1	1	1	1	0	1	1	0	1	60.0	0.002	-6.921337601080819	4.672028946233458	6.201620719450787	0.0	False	True	True	False	False	False	0.0	0.006991327566549902
chr19_51416986_G_T_b38	0.0412076	8.094073148069352	4.174387269895637	1	0	0	0	0	1	1	1	1	0	1	1	0	1	60.0	0.002	-6.921337601080819	4.672028946233458	6.201620719450787	0.0	False	True	True	False	False	False	0.0	0.006991327566549902
chr19_51416986_G_T_b38	0.0412076	8.094073148069352	4.174387269895637	1	0	0	0	0	1	1	1	1	0	1	1	0	1	60.0	0.002	-6.921337601080819	4.672028946233458	6.201620719450787	0.0	False	True	True	False	False	False	0.0	0.006991327566549902
chr19_51416986_G_T_b38	0.0412076	8.094073148069352	4.174387269895637	1	0	0	0	0	1	1	1	1	0	1	1	0	1	60.0	0.002	-6.921337601080819	4.672028946233458	6.201620719450787	0.0	False	True	True	False	False	False	0.0	0.006991327566549902
chr19_51416986_G_T_b38	0.0412076	8.094073148069352	4.174387269895637	1	0	0	0	0	1	1	1	1	0	1	1	0	1	60.0	0.002	-6.921337601080819	4.672028946233458	6.201620719450787	0.0	False	True	True	False	False	False	0.0	0.006991327566549902
chr19_51416986_G_T_b38	0.0412076	8.094073148069352	4.174387269895637	1	0	0	0	0	1	1	1	1	0	1	1	0	1	60.0	0.002	-6.921337601080819	4.672028946233458	6.201620719450787	0.0	False	True	True	False	False	False	0.0	0.006991327566549902
chr19_51416986_G_T_b38	0.0412076	8.094073148069352	4.174387269895637	1	0	0	0	0	1	1	1	1	0	1	1	0	1	60.0	0.002	-6.921337601080819	4.672028946233458	6.201620719450787	0.0	False	True	True	False	False	False	0.0	0.006991327566549902
chr7_75060371_C_T_b38	0.00114546	6.825460036255307	6.728628613084702	0	0	0	1	0	0	0	0	0	0	0	0	0	1	60.0	0.012	5.597963764282886	1.6725474816815915	2.5253122530377468	3.5625374788434456	True	False	True	False	False	False	0.0	0.0069912796915055685
chr7_75060371_C_T_b38	0.00114546	6.825460036255307	6.728628613084702	0	0	0	1	0	0	0	0	0	0	0	0	0	1	60.0	0.012	5.597963764282886	1.6725474816815915	2.5253122530377468	3.5625374788434456	True	False	True	False	False	False	0.0	0.0069912796915055685
chr7_75060371_C_T_b38	0.00114546	6.825460036255307	6.728628613084702	0	0	0	1	0	0	0	0	0	0	0	0	0	1	60.0	0.012	5.597963764282886	1.6725474816815915	2.5253122530377468	3.5625374788434456	True	False	True	False	False	False	0.0	0.0069912796915055685
chr7_75060371_C_T_b38	0.00114546	6.825460036255307	6.728628613084702	0	0	0	1	0	0	0	0	0	0	0	0	0	1	60.0	0.012	5.597963764282886	1.6725474816815915	2.5253122530377468	3.5625374788434456	True	False	True	False	False	False	0.0	0.0069912796915055685
chr18_68680113_A_G_b38	0.0438417	6.478509642208569	6.285998094508865	0	0	0	1	0	1	0	0	1	0	0	1	0	1	20.0	0.001	-8.386913911890968	0.2970928896985239	0.8256448070871443	0.0	True	False	True	False	False	False	0.0	0.006991262215998413
chr3_10066494_C_T_b38	0.0447259	6.246106765481563	6.246106765481563	0	0	1	0	0	0	0	0	0	0	0	0	0	1	20.0	0.001	-11.808186445526882	0.0	4.673343173709171	1.4031098898136918	True	False	True	False	False	False	0.0	0.006991228457984889
chr3_10066494_C_T_b38	0.0447259	6.246106765481563	6.246106765481563	0	0	1	0	0	0	0	0	0	0	0	0	0	1	20.0	0.001	-11.808186445526882	0.0	4.673343173709171	1.4031098898136918	True	False	True	False	False	False	0.0	0.006991228457984889
chr3_10066494_C_T_b38	0.0192972	6.246106765481563	6.246106765481563	0	0	1	0	0	0	0	0	0	0	0	0	0	1	20.0	0.001	-11.808186445526882	0.0	4.673343173709171	1.4031098898136918	True	False	True	False	False	False	0.0	0.006991228457984889
chr3_10066494_C_T_b38	0.0192972	6.246106765481563	6.246106765481563	0	0	1	0	0	0	0	0	0	0	0	0	0	1	20.0	0.001	-11.808186445526882	0.0	4.673343173709171	1.4031098898136918	True	False	True	False	False	False	0.0	0.006991228457984889
chr3_10066494_C_T_b38	0.0192972	6.246106765481563	6.246106765481563	0	0	1	0	0	0	0	0	0	0	0	0	0	1	20.0	0.001	-11.808186445526882	0.0	4.673343173709171	1.4031098898136918	True	False	True	False	False	False	0.0	0.006991228457984889
chr3_10066494_C_T_b38	0.0447259	6.246106765481563	6.246106765481563	0	0	1	0	0	0	0	0	0	0	0	0	0	1	20.0	0.001	-11.808186445526882	0.0	4.673343173709171	1.4031098898136918	True	False	True	False	False	False	0.0	0.006991228457984889
chr6_25662357_A_G_b38	0.0165162	6.692083742506628	6.570882962339584	0	0	1	0	0	1	0	0	1	0	0	1	0	1	40.0	0.0	-3.7457650863076	0.0	-5.355523751566558	0.0	True	False	True	False	False	False	0.0	0.006991177762841829
chr20_46381493_A_G_b38	0.00388071	6.618738983517219	7.0825485693553	0	0	0	1	0	0	0	0	0	0	0	1	0	1	40.0	0.033	-6.409783333777899	0.0	4.492002293059201	0.0	True	False	True	False	False	False	0.0	0.006991149798507605
chr20_46381493_A_G_b38	0.00388071	6.618738983517219	7.0825485693553	0	0	0	1	0	0	0	0	0	0	0	1	0	1	40.0	0.033	-6.409783333777899	0.0	4.492002293059201	0.0	True	False	True	False	False	False	0.0	0.006991149798507605
chr14_23130814_C_A_b38	0.0239301	6.612041034833092	6.472346294500901	0	0	1	0	0	1	0	0	1	1	0	1	0	1	40.0	0.0	-16.45422492993249	5.273884541532876	3.6188100261304825	1.6955512961927537	True	False	True	False	False	False	0.0	0.006991137194271106
chr14_23130814_C_A_b38	0.0239301	6.612041034833092	6.472346294500901	0	0	1	0	0	1	0	0	1	1	0	1	0	1	40.0	0.0	-16.45422492993249	5.273884541532876	3.6188100261304825	1.6955512961927537	True	False	True	False	False	False	0.0	0.006991137194271106
chr10_13655313_T_C_b38	0.0442532	6.8001700683022	6.669498089857879	0	0	1	0	0	1	0	0	1	0	0	1	0	1	40.0	0.0	-5.368743781522253	0.0	4.756573150702955	1.5633974543549414	True	False	True	False	False	False	0.0	0.006991133973460382
chr10_13655313_T_C_b38	0.0442532	6.8001700683022	6.669498089857879	0	0	1	0	0	1	0	0	1	0	0	1	0	1	40.0	0.0	-5.368743781522253	0.0	4.756573150702955	1.5633974543549414	True	False	True	False	False	False	0.0	0.006991133973460382
chr10_13655313_T_C_b38	0.0442532	6.8001700683022	6.669498089857879	0	0	1	0	0	1	0	0	1	0	0	1	0	1	40.0	0.0	-5.368743781522253	0.0	4.756573150702955	1.5633974543549414	True	False	True	False	False	False	0.0	0.006991133973460382
chr10_13655313_T_C_b38	0.0442532	6.8001700683022	6.669498089857879	0	0	1	0	0	1	0	0	1	0	0	1	0	1	40.0	0.0	-5.368743781522253	0.0	4.756573150702955	1.5633974543549414	True	False	True	False	False	False	0.0	0.006991133973460382
chr17_656648_A_T_b38	0.0596864	6.54534966033442	4.983606621708336	0	0	0	1	0	0	0	0	0	0	0	1	0	1	40.0	0.0	0.992478161230949	1.7655018983716009	0.9225613020364988	0.30165145383303826	True	False	True	False	False	False	0.1819	0.006991104951199806
chr16_27446795_A_G_b38	0.00307558	7.388327859577107	6.56244409369372	0	0	0	0	1	1	0	1	1	0	1	1	0	1	40.0	0.0	-4.759199786556848	2.3260045939480563	1.2254734760688493	0.0	True	False	True	False	False	False	0.0	0.006991102029379335
chr16_27446795_A_G_b38	0.00307558	7.388327859577107	6.56244409369372	0	0	0	0	1	1	0	1	1	0	1	1	0	1	40.0	0.0	-4.759199786556848	2.3260045939480563	1.2254734760688493	0.0	True	False	True	False	False	False	0.0	0.006991102029379335
chr1_99874103_G_T_b38	0.00752563	6.371611847231857	5.905361848054571	0	0	0	0	0	0	0	0	0	0	0	0	0	1	40.0	0.0	-3.5666894051951923	5.009835935708728	7.843633924847545	0.04564990306666061	True	False	True	False	False	False	0.0	0.00699109691628378
chr1_99874103_G_T_b38	0.00941899	6.371611847231857	5.905361848054571	0	0	0	0	0	0	0	0	0	0	0	0	0	1	40.0	0.0	-3.5666894051951923	5.009835935708728	7.843633924847545	0.04564990306666061	True	False	True	False	False	False	0.0	0.00699109691628378
chr6_44249930_C_T_b38	0.00248336	7.170888478512505	4.51085950651685	0	1	1	1	0	1	1	1	1	1	0	1	0	1	40.0	0.0	-4.726340410575137	0.0	1.5600475989554994	0.13973618900583062	True	False	True	False	False	False	0.0	0.006990982756896917
chr6_44249930_C_T_b38	0.00248336	7.170888478512505	4.51085950651685	0	1	1	1	0	1	1	1	1	1	0	1	0	1	40.0	0.0	-4.726340410575137	0.0	1.5600475989554994	0.13973618900583062	True	False	True	False	False	False	0.0	0.006990982756896917
chr6_44249930_C_T_b38	0.00871718	7.170888478512505	4.51085950651685	0	1	1	1	0	1	1	1	1	1	0	1	0	1	40.0	0.0	-4.726340410575137	0.0	1.5600475989554994	0.13973618900583062	True	False	True	False	False	False	0.0	0.006990982756896917
chr6_44249930_C_T_b38	0.00871718	7.170888478512505	4.51085950651685	0	1	1	1	0	1	1	1	1	1	0	1	0	1	40.0	0.0	-4.726340410575137	0.0	1.5600475989554994	0.13973618900583062	True	False	True	False	False	False	0.0	0.006990982756896917
chr1_37687320_C_T_b38	0.00543573	6.767343125265392	6.767343125265392	0	0	0	0	0	0	0	0	0	1	0	0	0	1	60.0	0.119	-7.056630696146952	0.0852929380885223	-3.1534649936553194	0.0	True	False	True	False	False	False	0.0	0.006990968949876026
chr1_37687320_C_T_b38	0.00543573	6.767343125265392	6.767343125265392	0	0	0	0	0	0	0	0	0	1	0	0	0	1	60.0	0.119	-7.056630696146952	0.0852929380885223	-3.1534649936553194	0.0	True	False	True	False	False	False	0.0	0.006990968949876026
chr1_37687320_C_T_b38	0.00543573	6.767343125265392	6.767343125265392	0	0	0	0	0	0	0	0	0	1	0	0	0	1	60.0	0.119	-7.056630696146952	0.0852929380885223	-3.1534649936553194	0.0	True	False	True	False	False	False	0.0	0.006990968949876026
chr7_6026006_T_C_b38	0.00672584	6.858565034791365	6.061456918928017	0	0	1	0	0	1	0	0	1	1	0	1	0	1	30.0	0.0	-2.7784917314146744	1.76383892794839	5.445709708243697	3.802106629595336	True	False	True	False	False	False	0.1373	0.006990963228160101
chr7_6026006_T_C_b38	0.00672584	6.858565034791365	6.061456918928017	0	0	1	0	0	1	0	0	1	1	0	1	0	1	30.0	0.0	-2.7784917314146744	1.76383892794839	5.445709708243697	3.802106629595336	True	False	True	False	False	False	0.1373	0.006990963228160101
chr7_66359300_C_A_b38	0.0184428	7.717796211013582	5.159055299214529	0	0	1	0	0	1	0	0	1	0	0	1	0	1	60.0	0.028	-7.736940946877318	3.70046559443779	0.6635200448571013	0.7635373638276802	False	True	True	False	False	False	0.0	0.006990933353048094
chr6_116808770_A_C_b38	0.0037006	6.300785794663244	6.298949246855942	0	0	0	0	0	0	0	0	0	0	0	1	0	0	40.0	0.0	-1.9195501233897987	1.5693373230380134	0.9392912519138292	0.0	True	False	True	False	False	False	0.0	0.006990924190196226
chr16_80607399_C_T_b38	0.00112181	6.729824070489475	6.541029999189903	0	0	0	0	1	0	0	1	0	0	0	1	0	1	50.0	0.0	-5.063541375787371	0.9652380457420664	3.9395758524174553	1.533323741085269	True	False	True	False	False	False	0.0	0.006990922705962888
chr6_43656108_G_A_b38	0.00321141	6.423246963533519	6.035481432524756	0	0	0	1	0	0	0	0	0	0	0	0	0	0	40.0	0.0	-2.5271891286351944	8.407700440404035	8.638888366423487	1.595244906844016	True	False	True	False	False	False	0.0	0.006990858269570965
chr6_43656108_G_A_b38	0.00321141	6.423246963533519	6.035481432524756	0	0	0	1	0	0	0	0	0	0	0	0	0	0	40.0	0.0	-2.5271891286351944	8.407700440404035	8.638888366423487	1.595244906844016	True	False	True	False	False	False	0.0	0.006990858269570965
chr6_43656108_G_A_b38	0.00213778	6.423246963533519	6.035481432524756	0	0	0	1	0	0	0	0	0	0	0	0	0	0	40.0	0.0	-2.5271891286351944	8.407700440404035	8.638888366423487	1.595244906844016	True	False	True	False	False	False	0.0	0.006990858269570965
chr6_43656108_G_A_b38	0.00213778	6.423246963533519	6.035481432524756	0	0	0	1	0	0	0	0	0	0	0	0	0	0	40.0	0.0	-2.5271891286351944	8.407700440404035	8.638888366423487	1.595244906844016	True	False	True	False	False	False	0.0	0.006990858269570965
chr6_43656108_G_A_b38	0.00213778	6.423246963533519	6.035481432524756	0	0	0	1	0	0	0	0	0	0	0	0	0	0	40.0	0.0	-2.5271891286351944	8.407700440404035	8.638888366423487	1.595244906844016	True	False	True	False	False	False	0.0	0.006990858269570965
chr6_43656108_G_A_b38	0.00321141	6.423246963533519	6.035481432524756	0	0	0	1	0	0	0	0	0	0	0	0	0	0	40.0	0.0	-2.5271891286351944	8.407700440404035	8.638888366423487	1.595244906844016	True	False	True	False	False	False	0.0	0.006990858269570965
chr1_2584518_A_G_b38	0.00489449	7.637234388789473	2.772588722239781	1	0	0	0	0	1	0	1	1	1	1	1	1	1	30.0	0.009	-2.9752036104699453	0.980297163490953	0.2412305879417431	0.0	False	True	True	False	False	False	0.0	0.006990774553420388
chr19_49192764_A_G_b38	0.0233508	6.52795791762255	7.596894438144544	0	0	1	0	0	0	0	0	0	0	0	0	0	1	40.0	0.019	3.0703343991875576	6.658480146325739	-3.068783675690732	0.0	True	False	True	False	False	False	0.0	0.006990701176056983
chr19_49192764_A_G_b38	0.0233508	6.52795791762255	7.596894438144544	0	0	1	0	0	0	0	0	0	0	0	0	0	1	40.0	0.019	3.0703343991875576	6.658480146325739	-3.068783675690732	0.0	True	False	True	False	False	False	0.0	0.006990701176056983
chr19_49192764_A_G_b38	0.0233508	6.52795791762255	7.596894438144544	0	0	1	0	0	0	0	0	0	0	0	0	0	1	40.0	0.019	3.0703343991875576	6.658480146325739	-3.068783675690732	0.0	True	False	True	False	False	False	0.0	0.006990701176056983
chr19_49192764_A_G_b38	0.0233508	6.52795791762255	7.596894438144544	0	0	1	0	0	0	0	0	0	0	0	0	0	1	40.0	0.019	3.0703343991875576	6.658480146325739	-3.068783675690732	0.0	True	False	True	False	False	False	0.0	0.006990701176056983
chr1_17649971_C_T_b38	0.041716	7.167809184316444	7.167809184316444	0	0	0	1	0	1	0	0	1	0	0	1	0	1	60.0	0.002	4.985758724815289	3.0145668360942923	6.934635027916258	0.0	True	False	True	False	False	False	0.0	0.006990673802274027
chr1_17649971_C_T_b38	0.0182668	7.167809184316444	7.167809184316444	0	0	0	1	0	1	0	0	1	0	0	1	0	1	60.0	0.002	4.985758724815289	3.0145668360942923	6.934635027916258	0.0	True	False	True	False	False	False	0.0	0.006990673802274027
chr5_75695904_T_C_b38	0.0016219	7.1308988302963465	4.948759890378168	0	0	0	0	0	1	1	1	1	1	0	0	0	1	60.0	0.005	4.488743616327422	0.0	0.5396998640603954	2.0615973417503852	True	False	True	False	False	False	0.0	0.00699064599604433
chr1_52279082_T_G_b38	0.0200374	6.150602768446279	6.150602768446279	0	0	0	1	0	0	0	0	0	0	0	0	0	1	20.0	0.005	3.343594582258074	0.0	3.3598206154782204	0.0	True	False	True	False	False	False	0.0	0.006990644839658255
chr1_52279082_T_G_b38	0.0115261	6.150602768446279	6.150602768446279	0	0	0	1	0	0	0	0	0	0	0	0	0	1	20.0	0.005	3.343594582258074	0.0	3.3598206154782204	0.0	True	False	True	False	False	False	0.0	0.006990644839658255
chr1_52279082_T_G_b38	0.0115261	6.150602768446279	6.150602768446279	0	0	0	1	0	0	0	0	0	0	0	0	0	1	20.0	0.005	3.343594582258074	0.0	3.3598206154782204	0.0	True	False	True	False	False	False	0.0	0.006990644839658255
chr1_52279082_T_G_b38	0.0200374	6.150602768446279	6.150602768446279	0	0	0	1	0	0	0	0	0	0	0	0	0	1	20.0	0.005	3.343594582258074	0.0	3.3598206154782204	0.0	True	False	True	False	False	False	0.0	0.006990644839658255
chr3_130570773_T_C_b38	0.00210929	6.424869023905388	3.8066624897703196	0	0	0	0	1	0	0	0	0	0	0	1	0	0	50.0	0.0	-5.829857267522004	0.0	5.7187360435314005	1.576768656003388	True	False	True	False	False	False	0.0	0.006990613553979037
chr19_21085192_G_A_b38	0.0129079	7.024649030453636	7.024649030453636	0	0	1	0	0	1	0	0	1	0	0	1	0	1	40.0	0.363	1.2212291169686076	0.0	0.6253694530327749	3.392199274633498	True	False	True	False	False	False		0.006990603651335261
chr17_49808226_A_G_b38	0.0030541	6.890609120147166	6.794586580876499	0	0	1	1	0	1	0	0	1	0	0	1	0	1	40.0	0.049	-2.9781843415253357	1.7708438617603286	0.183323712734122	0.6401276886272952	True	False	True	False	False	False	0.0	0.006990583293976763
chr17_49808226_A_G_b38	0.0030541	6.890609120147166	6.794586580876499	0	0	1	1	0	1	0	0	1	0	0	1	0	1	40.0	0.049	-2.9781843415253357	1.7708438617603286	0.183323712734122	0.6401276886272952	True	False	True	False	False	False	0.0	0.006990583293976763
chr17_50466169_C_A_b38	0.0280059	7.5766097669730375	5.703782474656201	0	0	0	0	0	1	0	0	1	0	1	1	0	1	70.0	0.001	3.272330102117722	0.0	3.776987793650804	0.0	True	False	True	False	False	False	0.0	0.006990529330593355
chr17_50466169_C_A_b38	0.0302346	7.5766097669730375	5.703782474656201	0	0	0	0	0	1	0	0	1	0	1	1	0	1	70.0	0.001	3.272330102117722	0.0	3.776987793650804	0.0	True	False	True	False	False	False	0.0	0.006990529330593355
chr17_50466169_C_A_b38	0.0280059	7.5766097669730375	5.703782474656201	0	0	0	0	0	1	0	0	1	0	1	1	0	1	70.0	0.001	3.272330102117722	0.0	3.776987793650804	0.0	True	False	True	False	False	False	0.0	0.006990529330593355
chr17_50466169_C_A_b38	0.0280059	7.5766097669730375	5.703782474656201	0	0	0	0	0	1	0	0	1	0	1	1	0	1	70.0	0.001	3.272330102117722	0.0	3.776987793650804	0.0	True	False	True	False	False	False	0.0	0.006990529330593355
chr17_50466169_C_A_b38	0.0280059	7.5766097669730375	5.703782474656201	0	0	0	0	0	1	0	0	1	0	1	1	0	1	70.0	0.001	3.272330102117722	0.0	3.776987793650804	0.0	True	False	True	False	False	False	0.0	0.006990529330593355
chr17_50466169_C_A_b38	0.0302346	7.5766097669730375	5.703782474656201	0	0	0	0	0	1	0	0	1	0	1	1	0	1	70.0	0.001	3.272330102117722	0.0	3.776987793650804	0.0	True	False	True	False	False	False	0.0	0.006990529330593355
chr17_50466169_C_A_b38	0.0302346	7.5766097669730375	5.703782474656201	0	0	0	0	0	1	0	0	1	0	1	1	0	1	70.0	0.001	3.272330102117722	0.0	3.776987793650804	0.0	True	False	True	False	False	False	0.0	0.006990529330593355
chr17_50466169_C_A_b38	0.0302346	7.5766097669730375	5.703782474656201	0	0	0	0	0	1	0	0	1	0	1	1	0	1	70.0	0.001	3.272330102117722	0.0	3.776987793650804	0.0	True	False	True	False	False	False	0.0	0.006990529330593355
chr6_142308694_C_T_b38	0.00395791	6.85751406254539	6.745236349484363	0	1	0	0	0	1	0	1	1	0	0	1	1	0	50.0	0.0	-1.727869415741221	0.0	4.97760723891863	0.47019023896849177	True	False	True	False	False	False	0.0	0.006990476769499442
chr12_123204233_C_T_b38	0.0237847	6.755768921984255	6.755768921984255	0	0	0	0	0	0	0	0	0	0	0	1	0	1	60.0	0.0	2.9872271758472544	0.0	7.625592788980285	5.847758227785327	True	False	True	False	False	False	0.0	0.006990410306936885
chr12_123204233_C_T_b38	0.139333	6.755768921984255	6.755768921984255	0	0	0	0	0	0	0	0	0	0	0	1	0	1	60.0	0.0	2.9872271758472544	0.0	7.625592788980285	5.847758227785327	True	False	True	False	False	False	0.0	0.006990410306936885
chr12_123204233_C_T_b38	0.139333	6.755768921984255	6.755768921984255	0	0	0	0	0	0	0	0	0	0	0	1	0	1	60.0	0.0	2.9872271758472544	0.0	7.625592788980285	5.847758227785327	True	False	True	False	False	False	0.0	0.006990410306936885
chr12_123204233_C_T_b38	0.0237847	6.755768921984255	6.755768921984255	0	0	0	0	0	0	0	0	0	0	0	1	0	1	60.0	0.0	2.9872271758472544	0.0	7.625592788980285	5.847758227785327	True	False	True	False	False	False	0.0	0.006990410306936885
chr1_183621896_A_G_b38	0.0208423	7.349230824613334	6.9584483932976555	1	0	1	1	0	1	0	0	1	0	0	1	0	1	50.0	0.001	1.892338803652473	0.0	-3.8364446296117904	0.0	False	True	True	False	False	False		0.0069903874021887535
chr1_74708462_G_A_b38	0.0359573	7.138073034044347	5.902633333401366	1	0	0	0	0	0	0	0	0	0	0	0	0	1	40.0	0.0	-17.805111666221716	5.322872923839739	3.9330573746949113	0.0	False	True	True	False	False	False	0.0	0.006990384938799642
chr1_74708462_G_A_b38	0.0929472	7.138073034044347	5.902633333401366	1	0	0	0	0	0	0	0	0	0	0	0	0	1	40.0	0.0	-17.805111666221716	5.322872923839739	3.9330573746949113	0.0	False	True	True	False	False	False	0.0	0.006990384938799642
chr1_77935265_C_T_b38	0.00565702	6.659293919683638	6.324358962381311	0	0	0	0	0	0	0	0	0	0	0	0	0	1	60.0	0.016	5.458548641856049	0.0	6.556446336903321	0.315836892550295	True	False	True	False	False	False	0.0	0.006990351317719829
chr12_116012492_A_C_b38	0.0238613	6.016157159698354	5.720311776607412	0	0	0	0	0	0	0	0	0	0	0	0	0	1	20.0	0.001	1.2076253149405258	0.0	2.3016502690850373	0.5812228456256037	True	False	True	False	False	False	0.0	0.006990351135769718
chr12_116012492_A_C_b38	0.0238613	6.016157159698354	5.720311776607412	0	0	0	0	0	0	0	0	0	0	0	0	0	1	20.0	0.001	1.2076253149405258	0.0	2.3016502690850373	0.5812228456256037	True	False	True	False	False	False	0.0	0.006990351135769718
chr2_207728049_T_C_b38	0.00617299	7.0967213784947605	7.068172000388042	0	0	0	0	0	1	0	0	1	0	0	1	0	1	70.0	0.002	0.2774092315761685	0.0	3.16121411125922	0.10629058530470559	True	False	True	False	False	False	0.0	0.006990348923655746
chr2_207728049_T_C_b38	0.00617299	7.0967213784947605	7.068172000388042	0	0	0	0	0	1	0	0	1	0	0	1	0	1	70.0	0.002	0.2774092315761685	0.0	3.16121411125922	0.10629058530470559	True	False	True	False	False	False	0.0	0.006990348923655746
chr2_207728049_T_C_b38	0.00617299	7.0967213784947605	7.068172000388042	0	0	0	0	0	1	0	0	1	0	0	1	0	1	70.0	0.002	0.2774092315761685	0.0	3.16121411125922	0.10629058530470559	True	False	True	False	False	False	0.0	0.006990348923655746
chr2_207728049_T_C_b38	0.00617299	7.0967213784947605	7.068172000388042	0	0	0	0	0	1	0	0	1	0	0	1	0	1	70.0	0.002	0.2774092315761685	0.0	3.16121411125922	0.10629058530470559	True	False	True	False	False	False	0.0	0.006990348923655746
chr10_70163499_T_C_b38	0.00383271	6.697034247666484	6.150602768446279	0	1	1	0	0	1	0	0	1	1	0	1	0	1	20.0	0.017	7.096264674957767	3.8866045911011833	-0.6959837989657345	0.0	True	False	True	False	False	False	0.0	0.0069903455949119845
chr6_32216444_G_A_b38	0.0415337	6.218600119691729	6.373319789577012	0	0	0	0	1	0	0	1	0	0	0	0	0	1	40.0	0.002	-5.356151597458784	0.0	-6.911339923492321	0.0	False	True	True	False	False	False	0.0	0.006990327259548675
chr6_32216444_G_A_b38	0.0415337	6.218600119691729	6.373319789577012	0	0	0	0	1	0	0	1	0	0	0	0	0	1	40.0	0.002	-5.356151597458784	0.0	-6.911339923492321	0.0	False	True	True	False	False	False	0.0	0.006990327259548675
chr6_32216444_G_A_b38	0.0415337	6.218600119691729	6.373319789577012	0	0	0	0	1	0	0	1	0	0	0	0	0	1	40.0	0.002	-5.356151597458784	0.0	-6.911339923492321	0.0	False	True	True	False	False	False	0.0	0.006990327259548675
chr6_47603353_T_C_b38	0.0145438	6.008813185442595	7.941651252930556	0	0	0	0	0	0	0	0	0	0	0	0	0	1	20.0	0.001	0.2734337067165628	1.390105397638058	-0.2789850996110132	0.1015790854377201	True	False	True	False	False	False	0.2274	0.006990318476824354
chr12_44144928_C_T_b38	0.00885385	7.173958319756794	7.173958319756794	0	0	0	1	0	0	0	0	0	0	0	0	0	0	80.0	0.0	6.604862480684446	7.91183155313454	-5.056840023941099	0.37368629238390927	True	False	True	False	False	False		0.0069901247932038805
chr5_16693809_A_G_b38	0.00281011	6.692083742506628	6.331501849893691	0	0	0	0	0	1	0	0	1	0	0	1	0	1	40.0	0.0	-9.878301367064116	0.0	3.133423322362632	0.0	True	False	True	False	False	False	0.0	0.006990079314418622
chr5_16693809_A_G_b38	0.00281011	6.692083742506628	6.331501849893691	0	0	0	0	0	1	0	0	1	0	0	1	0	1	40.0	0.0	-9.878301367064116	0.0	3.133423322362632	0.0	True	False	True	False	False	False	0.0	0.006990079314418622
chr5_16693809_A_G_b38	0.00573186	6.692083742506628	6.331501849893691	0	0	0	0	0	1	0	0	1	0	0	1	0	1	40.0	0.0	-9.878301367064116	0.0	3.133423322362632	0.0	True	False	True	False	False	False	0.0	0.006990079314418622
chr5_16693809_A_G_b38	0.00573186	6.692083742506628	6.331501849893691	0	0	0	0	0	1	0	0	1	0	0	1	0	1	40.0	0.0	-9.878301367064116	0.0	3.133423322362632	0.0	True	False	True	False	False	False	0.0	0.006990079314418622
chr14_35652603_A_C_b38	0.00674331	6.594413459749778	6.590301048196686	0	0	1	0	0	0	0	0	0	0	0	0	0	1	50.0	0.0	-4.765410295412575	0.0	-3.126059095939325	0.0	True	False	True	False	False	False	0.0	0.006990026738870605
chr14_35652603_A_C_b38	0.00598247	6.594413459749778	6.590301048196686	0	0	1	0	0	0	0	0	0	0	0	0	0	1	50.0	0.0	-4.765410295412575	0.0	-3.126059095939325	0.0	True	False	True	False	False	False	0.0	0.006990026738870605
chr14_35652603_A_C_b38	0.00598247	6.594413459749778	6.590301048196686	0	0	1	0	0	0	0	0	0	0	0	0	0	1	50.0	0.0	-4.765410295412575	0.0	-3.126059095939325	0.0	True	False	True	False	False	False	0.0	0.006990026738870605
chr14_35652603_A_C_b38	0.00674331	6.594413459749778	6.590301048196686	0	0	1	0	0	0	0	0	0	0	0	0	0	1	50.0	0.0	-4.765410295412575	0.0	-3.126059095939325	0.0	True	False	True	False	False	False	0.0	0.006990026738870605
chr10_68347034_G_A_b38	0.00301213	6.93537044601511	5.739792912179234	0	0	0	0	0	1	0	0	1	0	0	1	0	1	60.0	0.003	-5.566709376880605	4.457790612999724	5.806664005780526	1.8462145038105429	True	False	True	False	False	False	0.0	0.0069899759838271515
chr10_68347034_G_A_b38	0.00314116	6.93537044601511	5.739792912179234	0	0	0	0	0	1	0	0	1	0	0	1	0	1	60.0	0.003	-5.566709376880605	4.457790612999724	5.806664005780526	1.8462145038105429	True	False	True	False	False	False	0.0	0.0069899759838271515
chr10_68347034_G_A_b38	0.00314116	6.93537044601511	5.739792912179234	0	0	0	0	0	1	0	0	1	0	0	1	0	1	60.0	0.003	-5.566709376880605	4.457790612999724	5.806664005780526	1.8462145038105429	True	False	True	False	False	False	0.0	0.0069899759838271515
chr10_68347034_G_A_b38	0.00314116	6.93537044601511	5.739792912179234	0	0	0	0	0	1	0	0	1	0	0	1	0	1	60.0	0.003	-5.566709376880605	4.457790612999724	5.806664005780526	1.8462145038105429	True	False	True	False	False	False	0.0	0.0069899759838271515
chr10_68347034_G_A_b38	0.00314116	6.93537044601511	5.739792912179234	0	0	0	0	0	1	0	0	1	0	0	1	0	1	60.0	0.003	-5.566709376880605	4.457790612999724	5.806664005780526	1.8462145038105429	True	False	True	False	False	False	0.0	0.0069899759838271515
chr10_68347034_G_A_b38	0.00681493	6.93537044601511	5.739792912179234	0	0	0	0	0	1	0	0	1	0	0	1	0	1	60.0	0.003	-5.566709376880605	4.457790612999724	5.806664005780526	1.8462145038105429	True	False	True	False	False	False	0.0	0.0069899759838271515
chr10_68347034_G_A_b38	0.00681493	6.93537044601511	5.739792912179234	0	0	0	0	0	1	0	0	1	0	0	1	0	1	60.0	0.003	-5.566709376880605	4.457790612999724	5.806664005780526	1.8462145038105429	True	False	True	False	False	False	0.0	0.0069899759838271515
chr10_68347034_G_A_b38	0.00681493	6.93537044601511	5.739792912179234	0	0	0	0	0	1	0	0	1	0	0	1	0	1	60.0	0.003	-5.566709376880605	4.457790612999724	5.806664005780526	1.8462145038105429	True	False	True	False	False	False	0.0	0.0069899759838271515
chr10_68347034_G_A_b38	0.00301213	6.93537044601511	5.739792912179234	0	0	0	0	0	1	0	0	1	0	0	1	0	1	60.0	0.003	-5.566709376880605	4.457790612999724	5.806664005780526	1.8462145038105429	True	False	True	False	False	False	0.0	0.0069899759838271515
chr10_68347034_G_A_b38	0.00301213	6.93537044601511	5.739792912179234	0	0	0	0	0	1	0	0	1	0	0	1	0	1	60.0	0.003	-5.566709376880605	4.457790612999724	5.806664005780526	1.8462145038105429	True	False	True	False	False	False	0.0	0.0069899759838271515
chr10_68347034_G_A_b38	0.00301213	6.93537044601511	5.739792912179234	0	0	0	0	0	1	0	0	1	0	0	1	0	1	60.0	0.003	-5.566709376880605	4.457790612999724	5.806664005780526	1.8462145038105429	True	False	True	False	False	False	0.0	0.0069899759838271515
chr10_68347034_G_A_b38	0.00681493	6.93537044601511	5.739792912179234	0	0	0	0	0	1	0	0	1	0	0	1	0	1	60.0	0.003	-5.566709376880605	4.457790612999724	5.806664005780526	1.8462145038105429	True	False	True	False	False	False	0.0	0.0069899759838271515
chr1_145827541_C_T_b38	0.0264836	6.582025138892826	6.285998094508865	0	0	1	0	0	0	0	0	0	0	0	0	0	0	60.0	0.0	5.54259853767906	0.0	-3.018417041065554	0.0	True	False	True	False	False	False	0.0	0.006989969779734226
chr1_145827541_C_T_b38	0.0264836	6.582025138892826	6.285998094508865	0	0	1	0	0	0	0	0	0	0	0	0	0	0	60.0	0.0	5.54259853767906	0.0	-3.018417041065554	0.0	True	False	True	False	False	False	0.0	0.006989969779734226
chr1_145827541_C_T_b38	0.0122293	6.582025138892826	6.285998094508865	0	0	1	0	0	0	0	0	0	0	0	0	0	0	60.0	0.0	5.54259853767906	0.0	-3.018417041065554	0.0	True	False	True	False	False	False	0.0	0.006989969779734226
chr1_145827541_C_T_b38	0.0122293	6.582025138892826	6.285998094508865	0	0	1	0	0	0	0	0	0	0	0	0	0	0	60.0	0.0	5.54259853767906	0.0	-3.018417041065554	0.0	True	False	True	False	False	False	0.0	0.006989969779734226
chr19_2411037_C_T_b38	0.00651582	6.659293919683638	6.467698726104354	0	0	0	0	0	0	0	0	0	0	0	0	0	1	60.0	0.009	-3.34593878420114	0.0	0.3227192493817199	0.2343710334282179	True	False	True	False	False	False	0.0	0.006989960613697364
chr19_2411037_C_T_b38	0.00651582	6.659293919683638	6.467698726104354	0	0	0	0	0	0	0	0	0	0	0	0	0	1	60.0	0.009	-3.34593878420114	0.0	0.3227192493817199	0.2343710334282179	True	False	True	False	False	False	0.0	0.006989960613697364
chr15_41841688_G_A_b38	0.00164523	7.979338895262328	5.568344503761097	1	0	0	1	0	0	0	0	0	1	0	1	0	1	80.0	0.003	2.9959178153318424	3.0080966466352104	2.370501714410743	0.0	False	True	True	False	False	False	0.0	0.006989936610206461
chr15_41841688_G_A_b38	0.00164523	7.979338895262328	5.568344503761097	1	0	0	1	0	0	0	0	0	1	0	1	0	1	80.0	0.003	2.9959178153318424	3.0080966466352104	2.370501714410743	0.0	False	True	True	False	False	False	0.0	0.006989936610206461
chr15_41841688_G_A_b38	0.00164523	7.979338895262328	5.568344503761097	1	0	0	1	0	0	0	0	0	1	0	1	0	1	80.0	0.003	2.9959178153318424	3.0080966466352104	2.370501714410743	0.0	False	True	True	False	False	False	0.0	0.006989936610206461
chr15_41841688_G_A_b38	0.00164523	7.979338895262328	5.568344503761097	1	0	0	1	0	0	0	0	0	1	0	1	0	1	80.0	0.003	2.9959178153318424	3.0080966466352104	2.370501714410743	0.0	False	True	True	False	False	False	0.0	0.006989936610206461
chr15_41841688_G_A_b38	0.00164523	7.979338895262328	5.568344503761097	1	0	0	1	0	0	0	0	0	1	0	1	0	1	80.0	0.003	2.9959178153318424	3.0080966466352104	2.370501714410743	0.0	False	True	True	False	False	False	0.0	0.006989936610206461
chr15_41841688_G_A_b38	0.00164523	7.979338895262328	5.568344503761097	1	0	0	1	0	0	0	0	0	1	0	1	0	1	80.0	0.003	2.9959178153318424	3.0080966466352104	2.370501714410743	0.0	False	True	True	False	False	False	0.0	0.006989936610206461
chr15_41841688_G_A_b38	0.00164523	7.979338895262328	5.568344503761097	1	0	0	1	0	0	0	0	0	1	0	1	0	1	80.0	0.003	2.9959178153318424	3.0080966466352104	2.370501714410743	0.0	False	True	True	False	False	False	0.0	0.006989936610206461
chr14_95447291_A_G_b38	0.0995792	7.0909098220799835	7.0909098220799835	0	0	0	1	0	1	0	0	1	0	0	0	0	1	60.0	0.231	2.850712894136967	1.360799256221933	1.0414887818504257	0.0	True	False	True	False	False	False	0.0	0.006989885999855449
chr14_95447291_A_G_b38	0.0995792	7.0909098220799835	7.0909098220799835	0	0	0	1	0	1	0	0	1	0	0	0	0	1	60.0	0.231	2.850712894136967	1.360799256221933	1.0414887818504257	0.0	True	False	True	False	False	False	0.0	0.006989885999855449
chr16_89533769_A_T_b38	0.0146291	7.033506484287697	3.1354942159291497	0	0	0	0	0	1	0	0	1	0	0	1	0	1	30.0	0.0	5.89779830931787	3.1852149833622048	3.0020467914694464	0.0	False	True	True	False	False	False	0.0	0.006989876544117146
chr16_89533769_A_T_b38	0.0146291	7.033506484287697	3.1354942159291497	0	0	0	0	0	1	0	0	1	0	0	1	0	1	30.0	0.0	5.89779830931787	3.1852149833622048	3.0020467914694464	0.0	False	True	True	False	False	False	0.0	0.006989876544117146
chr16_89533769_A_T_b38	0.0146291	7.033506484287697	3.1354942159291497	0	0	0	0	0	1	0	0	1	0	0	1	0	1	30.0	0.0	5.89779830931787	3.1852149833622048	3.0020467914694464	0.0	False	True	True	False	False	False	0.0	0.006989876544117146
chr16_89533769_A_T_b38	0.0182366	7.033506484287697	3.1354942159291497	0	0	0	0	0	1	0	0	1	0	0	1	0	1	30.0	0.0	5.89779830931787	3.1852149833622048	3.0020467914694464	0.0	False	True	True	False	False	False	0.0	0.006989876544117146
chr16_89533769_A_T_b38	0.0146291	7.033506484287697	3.1354942159291497	0	0	0	0	0	1	0	0	1	0	0	1	0	1	30.0	0.0	5.89779830931787	3.1852149833622048	3.0020467914694464	0.0	False	True	True	False	False	False	0.0	0.006989876544117146
chr16_89533769_A_T_b38	0.0182366	7.033506484287697	3.1354942159291497	0	0	0	0	0	1	0	0	1	0	0	1	0	1	30.0	0.0	5.89779830931787	3.1852149833622048	3.0020467914694464	0.0	False	True	True	False	False	False	0.0	0.006989876544117146
chr16_89533769_A_T_b38	0.0182366	7.033506484287697	3.1354942159291497	0	0	0	0	0	1	0	0	1	0	0	1	0	1	30.0	0.0	5.89779830931787	3.1852149833622048	3.0020467914694464	0.0	False	True	True	False	False	False	0.0	0.006989876544117146
chr16_89533769_A_T_b38	0.0182366	7.033506484287697	3.1354942159291497	0	0	0	0	0	1	0	0	1	0	0	1	0	1	30.0	0.0	5.89779830931787	3.1852149833622048	3.0020467914694464	0.0	False	True	True	False	False	False	0.0	0.006989876544117146
chr16_89533769_A_T_b38	0.0182366	7.033506484287697	3.1354942159291497	0	0	0	0	0	1	0	0	1	0	0	1	0	1	30.0	0.0	5.89779830931787	3.1852149833622048	3.0020467914694464	0.0	False	True	True	False	False	False	0.0	0.006989876544117146
chr16_89533769_A_T_b38	0.023553	7.033506484287697	3.1354942159291497	0	0	0	0	0	1	0	0	1	0	0	1	0	1	30.0	0.0	5.89779830931787	3.1852149833622048	3.0020467914694464	0.0	False	True	True	False	False	False	0.0	0.006989876544117146
chr16_89533769_A_T_b38	0.023553	7.033506484287697	3.1354942159291497	0	0	0	0	0	1	0	0	1	0	0	1	0	1	30.0	0.0	5.89779830931787	3.1852149833622048	3.0020467914694464	0.0	False	True	True	False	False	False	0.0	0.006989876544117146
chr16_89533769_A_T_b38	0.023553	7.033506484287697	3.1354942159291497	0	0	0	0	0	1	0	0	1	0	0	1	0	1	30.0	0.0	5.89779830931787	3.1852149833622048	3.0020467914694464	0.0	False	True	True	False	False	False	0.0	0.006989876544117146
chr16_89533769_A_T_b38	0.023553	7.033506484287697	3.1354942159291497	0	0	0	0	0	1	0	0	1	0	0	1	0	1	30.0	0.0	5.89779830931787	3.1852149833622048	3.0020467914694464	0.0	False	True	True	False	False	False	0.0	0.006989876544117146
chr16_89533769_A_T_b38	0.023553	7.033506484287697	3.1354942159291497	0	0	0	0	0	1	0	0	1	0	0	1	0	1	30.0	0.0	5.89779830931787	3.1852149833622048	3.0020467914694464	0.0	False	True	True	False	False	False	0.0	0.006989876544117146
chr16_89533769_A_T_b38	0.0146291	7.033506484287697	3.1354942159291497	0	0	0	0	0	1	0	0	1	0	0	1	0	1	30.0	0.0	5.89779830931787	3.1852149833622048	3.0020467914694464	0.0	False	True	True	False	False	False	0.0	0.006989876544117146
chr9_98473905_G_A_b38	0.00778743	6.327936783729195	6.327936783729195	0	0	0	0	0	0	0	0	0	0	0	0	0	0	40.0	0.118	-0.8187410297081709	0.0	4.402431192765164	7.169290611855729	True	False	True	False	False	False	0.0	0.006989843510702685
chr3_4421138_T_C_b38	0.00385997	6.900730664045173	6.900730664045173	0	0	1	0	1	1	0	1	1	1	0	1	1	0	30.0	0.002	-21.11495346544549	0.0	0.2535081336156253	0.0	True	False	True	False	False	False	0.0	0.006989759421441361
chr16_89963252_C_T_b38	0.00209413	7.077498053569231	4.709530201312334	0	0	0	1	0	0	0	0	0	1	0	1	0	1	70.0	0.0	-5.9838847174821685	1.4329264868148617	-0.623324976806245	0.0	True	False	True	False	False	False	0.0	0.006989677567487654
chr16_89963252_C_T_b38	0.00209413	7.077498053569231	4.709530201312334	0	0	0	1	0	0	0	0	0	1	0	1	0	1	70.0	0.0	-5.9838847174821685	1.4329264868148617	-0.623324976806245	0.0	True	False	True	False	False	False	0.0	0.006989677567487654
chr16_89963252_C_T_b38	0.00209413	7.077498053569231	4.709530201312334	0	0	0	1	0	0	0	0	0	1	0	1	0	1	70.0	0.0	-5.9838847174821685	1.4329264868148617	-0.623324976806245	0.0	True	False	True	False	False	False	0.0	0.006989677567487654
chr16_89963252_C_T_b38	0.00209413	7.077498053569231	4.709530201312334	0	0	0	1	0	0	0	0	0	1	0	1	0	1	70.0	0.0	-5.9838847174821685	1.4329264868148617	-0.623324976806245	0.0	True	False	True	False	False	False	0.0	0.006989677567487654
chr20_44998486_G_A_b38	0.00576261	7.074116816197362	7.074116816197362	0	0	0	0	0	1	0	0	1	0	0	1	0	1	60.0	0.383	-6.426850399846703	2.223283538585463	1.408618650460724	0.43692326418111094	True	False	True	False	False	False	0.0	0.006989606980901586
chr20_44998486_G_A_b38	0.00576261	7.074116816197362	7.074116816197362	0	0	0	0	0	1	0	0	1	0	0	1	0	1	60.0	0.383	-6.426850399846703	2.223283538585463	1.408618650460724	0.43692326418111094	True	False	True	False	False	False	0.0	0.006989606980901586
chr11_7564916_C_A_b38	0.00201015	6.747586526829315	6.456769655572163	0	0	0	0	1	0	0	0	0	0	0	1	0	1	60.0	0.0	5.604356616152595	5.116926878079759	4.189278468816887	0.0	True	False	True	False	False	False	0.0	0.006989598980760199
chr11_7564916_C_A_b38	0.00201015	6.747586526829315	6.456769655572163	0	0	0	0	1	0	0	0	0	0	0	1	0	1	60.0	0.0	5.604356616152595	5.116926878079759	4.189278468816887	0.0	True	False	True	False	False	False	0.0	0.006989598980760199
chr20_35260653_T_G_b38	0.00689753	8.051659556841953	8.051340933292979	0	0	1	1	1	1	0	1	1	1	0	1	1	1	60.0	0.995	4.488743616327422	12.59211914767819	5.278714372327606	0.0	True	False	True	False	False	False		0.006989590672763615
chr20_1913961_A_G_b38	0.00981553	7.037905963447182	7.037027614686276	0	0	0	0	0	1	0	0	1	1	0	1	0	1	60.0	0.0	-9.014867296460904	2.4961347794003235	7.384216921378695	0.0	True	False	True	False	False	False	0.0	0.006989572183842213
chr20_1913961_A_G_b38	0.0102442	7.037905963447182	7.037027614686276	0	0	0	0	0	1	0	0	1	1	0	1	0	1	60.0	0.0	-9.014867296460904	2.4961347794003235	7.384216921378695	0.0	True	False	True	False	False	False	0.0	0.006989572183842213
chr20_1913961_A_G_b38	0.00981553	7.037905963447182	7.037027614686276	0	0	0	0	0	1	0	0	1	1	0	1	0	1	60.0	0.0	-9.014867296460904	2.4961347794003235	7.384216921378695	0.0	True	False	True	False	False	False	0.0	0.006989572183842213
chr20_1913961_A_G_b38	0.00981553	7.037905963447182	7.037027614686276	0	0	0	0	0	1	0	0	1	1	0	1	0	1	60.0	0.0	-9.014867296460904	2.4961347794003235	7.384216921378695	0.0	True	False	True	False	False	False	0.0	0.006989572183842213
chr20_1913961_A_G_b38	0.0102442	7.037905963447182	7.037027614686276	0	0	0	0	0	1	0	0	1	1	0	1	0	1	60.0	0.0	-9.014867296460904	2.4961347794003235	7.384216921378695	0.0	True	False	True	False	False	False	0.0	0.006989572183842213
chr20_1913961_A_G_b38	0.0102442	7.037905963447182	7.037027614686276	0	0	0	0	0	1	0	0	1	1	0	1	0	1	60.0	0.0	-9.014867296460904	2.4961347794003235	7.384216921378695	0.0	True	False	True	False	False	False	0.0	0.006989572183842213
chr5_102926089_A_T_b38	0.385102	6.363028103540465	6.206575926724928	0	0	0	1	0	0	0	0	0	0	0	0	0	1	20.0	0.002	4.238086697562655	8.268932928121444	4.478958890345012	0.0	True	False	True	False	False	False	0.0	0.006989528316419584
chr5_102926089_A_T_b38	0.0211118	6.363028103540465	6.206575926724928	0	0	0	1	0	0	0	0	0	0	0	0	0	1	20.0	0.002	4.238086697562655	8.268932928121444	4.478958890345012	0.0	True	False	True	False	False	False	0.0	0.006989528316419584
chr5_102926089_A_T_b38	0.385102	6.363028103540465	6.206575926724928	0	0	0	1	0	0	0	0	0	0	0	0	0	1	20.0	0.002	4.238086697562655	8.268932928121444	4.478958890345012	0.0	True	False	True	False	False	False	0.0	0.006989528316419584
chr5_102926089_A_T_b38	0.0211118	6.363028103540465	6.206575926724928	0	0	0	1	0	0	0	0	0	0	0	0	0	1	20.0	0.002	4.238086697562655	8.268932928121444	4.478958890345012	0.0	True	False	True	False	False	False	0.0	0.006989528316419584
chr5_102926089_A_T_b38	0.385102	6.363028103540465	6.206575926724928	0	0	0	1	0	0	0	0	0	0	0	0	0	1	20.0	0.002	4.238086697562655	8.268932928121444	4.478958890345012	0.0	True	False	True	False	False	False	0.0	0.006989528316419584
chr5_102926089_A_T_b38	0.0211118	6.363028103540465	6.206575926724928	0	0	0	1	0	0	0	0	0	0	0	0	0	1	20.0	0.002	4.238086697562655	8.268932928121444	4.478958890345012	0.0	True	False	True	False	False	False	0.0	0.006989528316419584
chr19_48582476_A_T_b38	0.0171155	6.555356891810665	8.46653127661401	0	0	1	0	1	0	0	1	0	0	0	1	0	0	40.0	0.042	0.8039777441794768	0.0	0.8859543455755485	1.5638870563173342	True	False	True	False	False	False	0.0	0.006989467616718583
chr11_61525910_G_A_b38	0.00822714	7.229113877793302	5.318119993844216	0	0	0	1	0	1	0	0	1	0	0	1	0	0	70.0	0.0	-7.84847183939156	0.0	3.369381701984622	0.0	False	True	True	False	False	False	0.0	0.006989454860959569
chr11_61525910_G_A_b38	0.00822714	7.229113877793302	5.318119993844216	0	0	0	1	0	1	0	0	1	0	0	1	0	0	70.0	0.0	-7.84847183939156	0.0	3.369381701984622	0.0	False	True	True	False	False	False	0.0	0.006989454860959569
chr11_61525910_G_A_b38	0.00822714	7.229113877793302	5.318119993844216	0	0	0	1	0	1	0	0	1	0	0	1	0	0	70.0	0.0	-7.84847183939156	0.0	3.369381701984622	0.0	False	True	True	False	False	False	0.0	0.006989454860959569
chr11_61525910_G_A_b38	0.00822714	7.229113877793302	5.318119993844216	0	0	0	1	0	1	0	0	1	0	0	1	0	0	70.0	0.0	-7.84847183939156	0.0	3.369381701984622	0.0	False	True	True	False	False	False	0.0	0.006989454860959569
chr9_37532694_C_T_b38	0.00167788	6.666956792429207	6.456769655572163	0	0	0	0	0	1	0	0	1	0	0	1	0	1	40.0	0.0	-8.72190790365602	0.0	1.2285404398011082	0.0	True	False	True	False	False	False	0.0	0.006989432443633685
chr9_37532694_C_T_b38	0.00167788	6.666956792429207	6.456769655572163	0	0	0	0	0	1	0	0	1	0	0	1	0	1	40.0	0.0	-8.72190790365602	0.0	1.2285404398011082	0.0	True	False	True	False	False	False	0.0	0.006989432443633685
chr5_79644591_C_G_b38	0.00135952	6.400257445308821	4.007333185232471	0	0	0	0	0	0	0	0	0	0	0	0	0	1	40.0	0.001	-5.032693282020065	0.0	5.283972858279832	1.018410879330916	True	False	True	False	False	False	0.0	0.006989293786158244
chr5_79644591_C_G_b38	0.0171499	6.400257445308821	4.007333185232471	0	0	0	0	0	0	0	0	0	0	0	0	0	1	40.0	0.001	-5.032693282020065	0.0	5.283972858279832	1.018410879330916	True	False	True	False	False	False	0.0	0.006989293786158244
chr5_79644591_C_G_b38	0.00110042	6.400257445308821	4.007333185232471	0	0	0	0	0	0	0	0	0	0	0	0	0	1	40.0	0.001	-5.032693282020065	0.0	5.283972858279832	1.018410879330916	True	False	True	False	False	False	0.0	0.006989293786158244
chr5_79644591_C_G_b38	0.00110042	6.400257445308821	4.007333185232471	0	0	0	0	0	0	0	0	0	0	0	0	0	1	40.0	0.001	-5.032693282020065	0.0	5.283972858279832	1.018410879330916	True	False	True	False	False	False	0.0	0.006989293786158244
chr5_79644591_C_G_b38	0.00110042	6.400257445308821	4.007333185232471	0	0	0	0	0	0	0	0	0	0	0	0	0	1	40.0	0.001	-5.032693282020065	0.0	5.283972858279832	1.018410879330916	True	False	True	False	False	False	0.0	0.006989293786158244
chr5_79644591_C_G_b38	0.00110042	6.400257445308821	4.007333185232471	0	0	0	0	0	0	0	0	0	0	0	0	0	1	40.0	0.001	-5.032693282020065	0.0	5.283972858279832	1.018410879330916	True	False	True	False	False	False	0.0	0.006989293786158244
chr5_79644591_C_G_b38	0.0171499	6.400257445308821	4.007333185232471	0	0	0	0	0	0	0	0	0	0	0	0	0	1	40.0	0.001	-5.032693282020065	0.0	5.283972858279832	1.018410879330916	True	False	True	False	False	False	0.0	0.006989293786158244
chr5_79644591_C_G_b38	0.0171499	6.400257445308821	4.007333185232471	0	0	0	0	0	0	0	0	0	0	0	0	0	1	40.0	0.001	-5.032693282020065	0.0	5.283972858279832	1.018410879330916	True	False	True	False	False	False	0.0	0.006989293786158244
chr5_79644591_C_G_b38	0.0171499	6.400257445308821	4.007333185232471	0	0	0	0	0	0	0	0	0	0	0	0	0	1	40.0	0.001	-5.032693282020065	0.0	5.283972858279832	1.018410879330916	True	False	True	False	False	False	0.0	0.006989293786158244
chr5_79644591_C_G_b38	0.0171499	6.400257445308821	4.007333185232471	0	0	0	0	0	0	0	0	0	0	0	0	0	1	40.0	0.001	-5.032693282020065	0.0	5.283972858279832	1.018410879330916	True	False	True	False	False	False	0.0	0.006989293786158244
chr5_79644591_C_G_b38	0.0171499	6.400257445308821	4.007333185232471	0	0	0	0	0	0	0	0	0	0	0	0	0	1	40.0	0.001	-5.032693282020065	0.0	5.283972858279832	1.018410879330916	True	False	True	False	False	False	0.0	0.006989293786158244
chr5_79644591_C_G_b38	0.00110042	6.400257445308821	4.007333185232471	0	0	0	0	0	0	0	0	0	0	0	0	0	1	40.0	0.001	-5.032693282020065	0.0	5.283972858279832	1.018410879330916	True	False	True	False	False	False	0.0	0.006989293786158244
chr5_79644591_C_G_b38	0.0171499	6.400257445308821	4.007333185232471	0	0	0	0	0	0	0	0	0	0	0	0	0	1	40.0	0.001	-5.032693282020065	0.0	5.283972858279832	1.018410879330916	True	False	True	False	False	False	0.0	0.006989293786158244
chr5_79644591_C_G_b38	0.00135952	6.400257445308821	4.007333185232471	0	0	0	0	0	0	0	0	0	0	0	0	0	1	40.0	0.001	-5.032693282020065	0.0	5.283972858279832	1.018410879330916	True	False	True	False	False	False	0.0	0.006989293786158244
chr5_79644591_C_G_b38	0.00135952	6.400257445308821	4.007333185232471	0	0	0	0	0	0	0	0	0	0	0	0	0	1	40.0	0.001	-5.032693282020065	0.0	5.283972858279832	1.018410879330916	True	False	True	False	False	False	0.0	0.006989293786158244
chr5_79644591_C_G_b38	0.00135952	6.400257445308821	4.007333185232471	0	0	0	0	0	0	0	0	0	0	0	0	0	1	40.0	0.001	-5.032693282020065	0.0	5.283972858279832	1.018410879330916	True	False	True	False	False	False	0.0	0.006989293786158244
chr5_79644591_C_G_b38	0.00135952	6.400257445308821	4.007333185232471	0	0	0	0	0	0	0	0	0	0	0	0	0	1	40.0	0.001	-5.032693282020065	0.0	5.283972858279832	1.018410879330916	True	False	True	False	False	False	0.0	0.006989293786158244
chr5_79644591_C_G_b38	0.00135952	6.400257445308821	4.007333185232471	0	0	0	0	0	0	0	0	0	0	0	0	0	1	40.0	0.001	-5.032693282020065	0.0	5.283972858279832	1.018410879330916	True	False	True	False	False	False	0.0	0.006989293786158244
chr5_79644591_C_G_b38	0.00135952	6.400257445308821	4.007333185232471	0	0	0	0	0	0	0	0	0	0	0	0	0	1	40.0	0.001	-5.032693282020065	0.0	5.283972858279832	1.018410879330916	True	False	True	False	False	False	0.0	0.006989293786158244
chr5_79644591_C_G_b38	0.00110042	6.400257445308821	4.007333185232471	0	0	0	0	0	0	0	0	0	0	0	0	0	1	40.0	0.001	-5.032693282020065	0.0	5.283972858279832	1.018410879330916	True	False	True	False	False	False	0.0	0.006989293786158244
chr5_79644591_C_G_b38	0.00110042	6.400257445308821	4.007333185232471	0	0	0	0	0	0	0	0	0	0	0	0	0	1	40.0	0.001	-5.032693282020065	0.0	5.283972858279832	1.018410879330916	True	False	True	False	False	False	0.0	0.006989293786158244
chr6_127476034_G_A_b38	0.00383594	6.597145701886651	6.075346031088684	0	0	1	0	1	0	0	0	0	0	0	1	0	0	70.0	1.0	-2.065460409026437	5.012505056641735	-6.878063633349086	1.0484897086359695	False	True	True	False	False	False	0.0	0.006989290688525285
chr6_127476034_G_A_b38	0.00438606	6.597145701886651	6.075346031088684	0	0	1	0	1	0	0	0	0	0	0	1	0	0	70.0	1.0	-2.065460409026437	5.012505056641735	-6.878063633349086	1.0484897086359695	False	True	True	False	False	False	0.0	0.006989290688525285
chr6_127476034_G_A_b38	0.00438606	6.597145701886651	6.075346031088684	0	0	1	0	1	0	0	0	0	0	0	1	0	0	70.0	1.0	-2.065460409026437	5.012505056641735	-6.878063633349086	1.0484897086359695	False	True	True	False	False	False	0.0	0.006989290688525285
chr6_127476034_G_A_b38	0.00438606	6.597145701886651	6.075346031088684	0	0	1	0	1	0	0	0	0	0	0	1	0	0	70.0	1.0	-2.065460409026437	5.012505056641735	-6.878063633349086	1.0484897086359695	False	True	True	False	False	False	0.0	0.006989290688525285
chr6_127476034_G_A_b38	0.00438606	6.597145701886651	6.075346031088684	0	0	1	0	1	0	0	0	0	0	0	1	0	0	70.0	1.0	-2.065460409026437	5.012505056641735	-6.878063633349086	1.0484897086359695	False	True	True	False	False	False	0.0	0.006989290688525285
chr6_127476034_G_A_b38	0.00383594	6.597145701886651	6.075346031088684	0	0	1	0	1	0	0	0	0	0	0	1	0	0	70.0	1.0	-2.065460409026437	5.012505056641735	-6.878063633349086	1.0484897086359695	False	True	True	False	False	False	0.0	0.006989290688525285
chr6_127476034_G_A_b38	0.00383594	6.597145701886651	6.075346031088684	0	0	1	0	1	0	0	0	0	0	0	1	0	0	70.0	1.0	-2.065460409026437	5.012505056641735	-6.878063633349086	1.0484897086359695	False	True	True	False	False	False	0.0	0.006989290688525285
chr6_127476034_G_A_b38	0.00383594	6.597145701886651	6.075346031088684	0	0	1	0	1	0	0	0	0	0	0	1	0	0	70.0	1.0	-2.065460409026437	5.012505056641735	-6.878063633349086	1.0484897086359695	False	True	True	False	False	False	0.0	0.006989290688525285
chr22_20044441_G_T_b38	0.0373143	6.906754778648554	6.906754778648554	0	0	0	1	0	1	0	0	1	0	0	0	0	1	60.0	0.0	-6.574964049289817	3.4589739835118225	-5.600721368765207	0.03556005762612813	True	False	True	False	False	False	0.0	0.00698926878338874
chr22_20044441_G_T_b38	0.0790788	6.906754778648554	6.906754778648554	0	0	0	1	0	1	0	0	1	0	0	0	0	1	60.0	0.0	-6.574964049289817	3.4589739835118225	-5.600721368765207	0.03556005762612813	True	False	True	False	False	False	0.0	0.00698926878338874
chr22_20044441_G_T_b38	0.0790788	6.906754778648554	6.906754778648554	0	0	0	1	0	1	0	0	1	0	0	0	0	1	60.0	0.0	-6.574964049289817	3.4589739835118225	-5.600721368765207	0.03556005762612813	True	False	True	False	False	False	0.0	0.00698926878338874
chr22_20044441_G_T_b38	0.0373143	6.906754778648554	6.906754778648554	0	0	0	1	0	1	0	0	1	0	0	0	0	1	60.0	0.0	-6.574964049289817	3.4589739835118225	-5.600721368765207	0.03556005762612813	True	False	True	False	False	False	0.0	0.00698926878338874
chr22_20044441_G_T_b38	0.0170171	6.906754778648554	6.906754778648554	0	0	0	1	0	1	0	0	1	0	0	0	0	1	60.0	0.0	-6.574964049289817	3.4589739835118225	-5.600721368765207	0.03556005762612813	True	False	True	False	False	False	0.0	0.00698926878338874
chr22_20044441_G_T_b38	0.0170171	6.906754778648554	6.906754778648554	0	0	0	1	0	1	0	0	1	0	0	0	0	1	60.0	0.0	-6.574964049289817	3.4589739835118225	-5.600721368765207	0.03556005762612813	True	False	True	False	False	False	0.0	0.00698926878338874
chr5_176976270_G_A_b38	0.00799907	6.774223886357614	6.673297967767654	0	0	0	1	0	0	0	0	0	0	0	1	0	1	50.0	0.005	2.1007434428330742	3.666314979861067	4.361799021786496	2.454249334968196	True	False	True	False	False	False	0.0	0.006989255917957385
chr5_176976270_G_A_b38	0.00799907	6.774223886357614	6.673297967767654	0	0	0	1	0	0	0	0	0	0	0	1	0	1	50.0	0.005	2.1007434428330742	3.666314979861067	4.361799021786496	2.454249334968196	True	False	True	False	False	False	0.0	0.006989255917957385
chr5_176976270_G_A_b38	0.00799907	6.774223886357614	6.673297967767654	0	0	0	1	0	0	0	0	0	0	0	1	0	1	50.0	0.005	2.1007434428330742	3.666314979861067	4.361799021786496	2.454249334968196	True	False	True	False	False	False	0.0	0.006989255917957385
chr5_176976270_G_A_b38	0.00232842	6.774223886357614	6.673297967767654	0	0	0	1	0	0	0	0	0	0	0	1	0	1	50.0	0.005	2.1007434428330742	3.666314979861067	4.361799021786496	2.454249334968196	True	False	True	False	False	False	0.0	0.006989255917957385
chr5_176976270_G_A_b38	0.00232842	6.774223886357614	6.673297967767654	0	0	0	1	0	0	0	0	0	0	0	1	0	1	50.0	0.005	2.1007434428330742	3.666314979861067	4.361799021786496	2.454249334968196	True	False	True	False	False	False	0.0	0.006989255917957385
chr5_176976270_G_A_b38	0.00232842	6.774223886357614	6.673297967767654	0	0	0	1	0	0	0	0	0	0	0	1	0	1	50.0	0.005	2.1007434428330742	3.666314979861067	4.361799021786496	2.454249334968196	True	False	True	False	False	False	0.0	0.006989255917957385
chr5_176976270_G_A_b38	0.00232842	6.774223886357614	6.673297967767654	0	0	0	1	0	0	0	0	0	0	0	1	0	1	50.0	0.005	2.1007434428330742	3.666314979861067	4.361799021786496	2.454249334968196	True	False	True	False	False	False	0.0	0.006989255917957385
chr5_176976270_G_A_b38	0.00799907	6.774223886357614	6.673297967767654	0	0	0	1	0	0	0	0	0	0	0	1	0	1	50.0	0.005	2.1007434428330742	3.666314979861067	4.361799021786496	2.454249334968196	True	False	True	False	False	False	0.0	0.006989255917957385
chr12_122505822_C_A_b38	0.0268517	7.873217054862741	4.762173934797756	0	0	0	1	0	1	0	1	1	0	1	1	0	1	60.0	0.063	-5.2956639837698205	0.0	2.5258862805454	1.4267660524518107	True	False	True	False	False	False	0.0	0.006989223061119825
chr12_122505822_C_A_b38	0.0268517	7.873217054862741	4.762173934797756	0	0	0	1	0	1	0	1	1	0	1	1	0	1	60.0	0.063	-5.2956639837698205	0.0	2.5258862805454	1.4267660524518107	True	False	True	False	False	False	0.0	0.006989223061119825
chr2_32591748_C_T_b38	0.00161908	6.647688373563329	6.647688373563329	0	0	0	0	0	1	0	0	1	0	0	1	1	1	40.0	0.008	-4.169098226680758	0.0	8.697011600417476	0.0	True	False	True	False	False	False	0.0	0.006989173768436415
chr6_30919430_C_T_b38	0.00783805	7.845024417241484	6.037870919922137	1	0	0	0	0	1	0	0	1	1	0	1	0	1	70.0	0.002	-4.847834287257094	0.0	2.5828444164651287	0.17385109551342737	False	True	True	False	False	False	0.0	0.0069891710083221795
chr6_30919430_C_T_b38	0.00783805	7.845024417241484	6.037870919922137	1	0	0	0	0	1	0	0	1	1	0	1	0	1	70.0	0.002	-4.847834287257094	0.0	2.5828444164651287	0.17385109551342737	False	True	True	False	False	False	0.0	0.0069891710083221795
chr6_30919430_C_T_b38	0.00783805	7.845024417241484	6.037870919922137	1	0	0	0	0	1	0	0	1	1	0	1	0	1	70.0	0.002	-4.847834287257094	0.0	2.5828444164651287	0.17385109551342737	False	True	True	False	False	False	0.0	0.0069891710083221795
chr6_30919430_C_T_b38	0.00783805	7.845024417241484	6.037870919922137	1	0	0	0	0	1	0	0	1	1	0	1	0	1	70.0	0.002	-4.847834287257094	0.0	2.5828444164651287	0.17385109551342737	False	True	True	False	False	False	0.0	0.0069891710083221795
chr6_30919430_C_T_b38	0.00783805	7.845024417241484	6.037870919922137	1	0	0	0	0	1	0	0	1	1	0	1	0	1	70.0	0.002	-4.847834287257094	0.0	2.5828444164651287	0.17385109551342737	False	True	True	False	False	False	0.0	0.0069891710083221795
chr6_30919430_C_T_b38	0.00783805	7.845024417241484	6.037870919922137	1	0	0	0	0	1	0	0	1	1	0	1	0	1	70.0	0.002	-4.847834287257094	0.0	2.5828444164651287	0.17385109551342737	False	True	True	False	False	False	0.0	0.0069891710083221795
chr6_30919430_C_T_b38	0.00783805	7.845024417241484	6.037870919922137	1	0	0	0	0	1	0	0	1	1	0	1	0	1	70.0	0.002	-4.847834287257094	0.0	2.5828444164651287	0.17385109551342737	False	True	True	False	False	False	0.0	0.0069891710083221795
chr11_64744414_G_T_b38	0.00270479	7.987864096085687	4.23410650459726	1	0	0	0	1	1	1	1	1	1	1	1	1	0	80.0	0.0	-2.5993627898182865	7.319779565733036	5.844297039166861	0.0	False	True	True	False	False	False	0.0	0.0069891228179966595
chr11_64744414_G_T_b38	0.00270479	7.987864096085687	4.23410650459726	1	0	0	0	1	1	1	1	1	1	1	1	1	0	80.0	0.0	-2.5993627898182865	7.319779565733036	5.844297039166861	0.0	False	True	True	False	False	False	0.0	0.0069891228179966595
chr11_64744414_G_T_b38	0.00270479	7.987864096085687	4.23410650459726	1	0	0	0	1	1	1	1	1	1	1	1	1	0	80.0	0.0	-2.5993627898182865	7.319779565733036	5.844297039166861	0.0	False	True	True	False	False	False	0.0	0.0069891228179966595
chr11_64744414_G_T_b38	0.00270479	7.987864096085687	4.23410650459726	1	0	0	0	1	1	1	1	1	1	1	1	1	0	80.0	0.0	-2.5993627898182865	7.319779565733036	5.844297039166861	0.0	False	True	True	False	False	False	0.0	0.0069891228179966595
chr11_64744414_G_T_b38	0.00270479	7.987864096085687	4.23410650459726	1	0	0	0	1	1	1	1	1	1	1	1	1	0	80.0	0.0	-2.5993627898182865	7.319779565733036	5.844297039166861	0.0	False	True	True	False	False	False	0.0	0.0069891228179966595
chr5_38875293_C_T_b38	0.0025155	6.985641817639208	6.811244378601294	0	0	0	1	1	1	0	1	1	0	0	1	0	1	40.0	0.0	-8.576123805245984	0.0	6.738132350807241	0.0	True	False	True	False	False	False	0.0	0.006989100932711225
chr5_38875293_C_T_b38	0.0025155	6.985641817639208	6.811244378601294	0	0	0	1	1	1	0	1	1	0	0	1	0	1	40.0	0.0	-8.576123805245984	0.0	6.738132350807241	0.0	True	False	True	False	False	False	0.0	0.006989100932711225
chr5_38875293_C_T_b38	0.00666559	6.985641817639208	6.811244378601294	0	0	0	1	1	1	0	1	1	0	0	1	0	1	40.0	0.0	-8.576123805245984	0.0	6.738132350807241	0.0	True	False	True	False	False	False	0.0	0.006989100932711225
chr5_38875293_C_T_b38	0.00666559	6.985641817639208	6.811244378601294	0	0	0	1	1	1	0	1	1	0	0	1	0	1	40.0	0.0	-8.576123805245984	0.0	6.738132350807241	0.0	True	False	True	False	False	False	0.0	0.006989100932711225
chr5_38875293_C_T_b38	0.00183831	6.985641817639208	6.811244378601294	0	0	0	1	1	1	0	1	1	0	0	1	0	1	40.0	0.0	-8.576123805245984	0.0	6.738132350807241	0.0	True	False	True	False	False	False	0.0	0.006989100932711225
chr5_38875293_C_T_b38	0.00183831	6.985641817639208	6.811244378601294	0	0	0	1	1	1	0	1	1	0	0	1	0	1	40.0	0.0	-8.576123805245984	0.0	6.738132350807241	0.0	True	False	True	False	False	False	0.0	0.006989100932711225
chr3_57924473_G_A_b38	0.0116516	7.280008252884188	7.22402480828583	0	0	1	1	0	1	0	0	1	1	0	1	0	1	60.0	0.005	-2.9781843415253357	1.7708438617603286	2.036345198741224	0.6954009440091875	True	False	True	False	False	False	0.0	0.006988953363782757
chr21_46513932_G_T_b38	0.00642374	6.704414354964107	7.7488913372555315	0	0	1	1	0	0	0	0	0	0	0	1	0	1	40.0	0.002	-2.821931575230616	3.66406387664804	5.963646130073336	2.4651017477590287	True	False	True	False	False	False	0.0	0.00698892437666568
chr6_142438950_C_T_b38	0.0405242	6.375024819828097	6.375024819828097	0	0	1	0	0	0	0	0	0	0	0	0	0	1	40.0	0.001	5.9171782255800105	0.0	-2.39262866391374	0.3827711286801829	True	False	True	False	False	False	0.0	0.006988917398774704
chr6_142438950_C_T_b38	0.0910388	6.375024819828097	6.375024819828097	0	0	1	0	0	0	0	0	0	0	0	0	0	1	40.0	0.001	5.9171782255800105	0.0	-2.39262866391374	0.3827711286801829	True	False	True	False	False	False	0.0	0.006988917398774704
chr6_142438950_C_T_b38	0.0910388	6.375024819828097	6.375024819828097	0	0	1	0	0	0	0	0	0	0	0	0	0	1	40.0	0.001	5.9171782255800105	0.0	-2.39262866391374	0.3827711286801829	True	False	True	False	False	False	0.0	0.006988917398774704
chr6_142438950_C_T_b38	0.0405242	6.375024819828097	6.375024819828097	0	0	1	0	0	0	0	0	0	0	0	0	0	1	40.0	0.001	5.9171782255800105	0.0	-2.39262866391374	0.3827711286801829	True	False	True	False	False	False	0.0	0.006988917398774704
chr9_33952631_T_C_b38	0.00171765	6.738152494595957	4.927253685157205	0	0	0	0	0	1	0	0	1	0	1	1	0	1	20.0	0.006	-14.946289685202672	2.539273265526857	-0.3216874030568917	0.45253366964712427	True	False	True	False	False	False	0.0	0.006988878525009281
chr9_33952631_T_C_b38	0.0127025	6.738152494595957	4.927253685157205	0	0	0	0	0	1	0	0	1	0	1	1	0	1	20.0	0.006	-14.946289685202672	2.539273265526857	-0.3216874030568917	0.45253366964712427	True	False	True	False	False	False	0.0	0.006988878525009281
chr7_23342885_T_C_b38	0.0148788	6.546785410760524	6.546785410760524	0	0	0	0	1	1	0	0	1	0	0	1	0	1	40.0	0.002	-9.891974718391053	0.1658555652090996	-0.6988506080132524	0.5236301410154738	True	False	True	False	False	False	0.0	0.006988847856269306
chr8_28032699_C_T_b38	0.0152015	6.7357800142423265	6.734591659972948	0	0	0	0	0	0	0	0	0	0	0	0	0	0	70.0	0.005	-3.249745972267322	1.1940986016650927	3.60210372506657	0.4241144143363016	True	False	True	False	False	False	0.0	0.006988819516320507
chr8_100589564_C_T_b38	0.00600917	6.373319789577012	6.373319789577012	0	0	1	0	0	0	0	0	0	0	0	0	0	0	40.0	0.0	1.1405018962868114	0.0	5.284759020347757	0.0	True	False	True	False	False	False		0.006988814762707726
chr8_100589564_C_T_b38	0.0409398	6.373319789577012	6.373319789577012	0	0	1	0	0	0	0	0	0	0	0	0	0	0	40.0	0.0	1.1405018962868114	0.0	5.284759020347757	0.0	True	False	True	False	False	False		0.006988814762707726
chr13_25308465_G_A_b38	0.00355888	6.492239835020471	5.796057750765372	0	0	0	0	0	1	0	0	1	0	0	1	0	1	40.0	0.0	-4.979688328064756	14.279519116404176	6.332020231549997	0.0	True	False	True	False	False	False	0.0	0.006988801525052285
chr13_25308465_G_A_b38	0.00103718	6.492239835020471	5.796057750765372	0	0	0	0	0	1	0	0	1	0	0	1	0	1	40.0	0.0	-4.979688328064756	14.279519116404176	6.332020231549997	0.0	True	False	True	False	False	False	0.0	0.006988801525052285
chr13_25308465_G_A_b38	0.00103718	6.492239835020471	5.796057750765372	0	0	0	0	0	1	0	0	1	0	0	1	0	1	40.0	0.0	-4.979688328064756	14.279519116404176	6.332020231549997	0.0	True	False	True	False	False	False	0.0	0.006988801525052285
chr13_25308465_G_A_b38	0.00355888	6.492239835020471	5.796057750765372	0	0	0	0	0	1	0	0	1	0	0	1	0	1	40.0	0.0	-4.979688328064756	14.279519116404176	6.332020231549997	0.0	True	False	True	False	False	False	0.0	0.006988801525052285
chr7_73575413_C_T_b38	0.0233137	6.803505257608338	6.413458957167357	0	0	0	1	0	0	0	0	0	1	0	0	0	1	60.0	0.034	-0.5103791114709193	0.0	-6.319552491681478	0.0	True	False	True	False	False	False	0.0	0.006988740201651359
chr7_73575413_C_T_b38	0.0233137	6.803505257608338	6.413458957167357	0	0	0	1	0	0	0	0	0	1	0	0	0	1	60.0	0.034	-0.5103791114709193	0.0	-6.319552491681478	0.0	True	False	True	False	False	False	0.0	0.006988740201651359
chr7_73575413_C_T_b38	0.0233137	6.803505257608338	6.413458957167357	0	0	0	1	0	0	0	0	0	1	0	0	0	1	60.0	0.034	-0.5103791114709193	0.0	-6.319552491681478	0.0	True	False	True	False	False	False	0.0	0.006988740201651359
chr7_73575413_C_T_b38	0.0233137	6.803505257608338	6.413458957167357	0	0	0	1	0	0	0	0	0	1	0	0	0	1	60.0	0.034	-0.5103791114709193	0.0	-6.319552491681478	0.0	True	False	True	False	False	False	0.0	0.006988740201651359
chr7_73575413_C_T_b38	0.0233137	6.803505257608338	6.413458957167357	0	0	0	1	0	0	0	0	0	1	0	0	0	1	60.0	0.034	-0.5103791114709193	0.0	-6.319552491681478	0.0	True	False	True	False	False	False	0.0	0.006988740201651359
chr7_73575413_C_T_b38	0.0233137	6.803505257608338	6.413458957167357	0	0	0	1	0	0	0	0	0	1	0	0	0	1	60.0	0.034	-0.5103791114709193	0.0	-6.319552491681478	0.0	True	False	True	False	False	False	0.0	0.006988740201651359
chr7_73575413_C_T_b38	0.0233137	6.803505257608338	6.413458957167357	0	0	0	1	0	0	0	0	0	1	0	0	0	1	60.0	0.034	-0.5103791114709193	0.0	-6.319552491681478	0.0	True	False	True	False	False	False	0.0	0.006988740201651359
chr7_73575413_C_T_b38	0.0233137	6.803505257608338	6.413458957167357	0	0	0	1	0	0	0	0	0	1	0	0	0	1	60.0	0.034	-0.5103791114709193	0.0	-6.319552491681478	0.0	True	False	True	False	False	False	0.0	0.006988740201651359
chr11_123654752_G_C_b38	0.00328505	6.913737350659685	4.927253685157205	0	0	0	0	1	1	1	1	1	1	0	1	1	0	50.0	0.0	4.128938376541819	6.908186494049593	-1.5858871105335908	0.0	True	False	True	False	False	False	0.0	0.006988726764002001
chr11_123654752_G_C_b38	0.00328505	6.913737350659685	4.927253685157205	0	0	0	0	1	1	1	1	1	1	0	1	1	0	50.0	0.0	4.128938376541819	6.908186494049593	-1.5858871105335908	0.0	True	False	True	False	False	False	0.0	0.006988726764002001
chr1_176878792_C_T_b38	0.00571426	7.150701457592526	7.6760099320288875	0	0	0	1	1	1	0	1	1	0	0	1	1	0	60.0	0.001	2.196160055047232	7.031197396471583	3.1218798815988507	0.0	True	False	True	False	False	False	0.0	0.00698867860911493
chr1_176878792_C_T_b38	0.00304913	7.150701457592526	7.6760099320288875	0	0	0	1	1	1	0	1	1	0	0	1	1	0	60.0	0.001	2.196160055047232	7.031197396471583	3.1218798815988507	0.0	True	False	True	False	False	False	0.0	0.00698867860911493
chr1_176878792_C_T_b38	0.00304913	7.150701457592526	7.6760099320288875	0	0	0	1	1	1	0	1	1	0	0	1	1	0	60.0	0.001	2.196160055047232	7.031197396471583	3.1218798815988507	0.0	True	False	True	False	False	False	0.0	0.00698867860911493
chr1_176878792_C_T_b38	0.00571426	7.150701457592526	7.6760099320288875	0	0	0	1	1	1	0	1	1	0	0	1	1	0	60.0	0.001	2.196160055047232	7.031197396471583	3.1218798815988507	0.0	True	False	True	False	False	False	0.0	0.00698867860911493
chr1_176878792_C_T_b38	0.00886651	7.150701457592526	7.6760099320288875	0	0	0	1	1	1	0	1	1	0	0	1	1	0	60.0	0.001	2.196160055047232	7.031197396471583	3.1218798815988507	0.0	True	False	True	False	False	False	0.0	0.00698867860911493
chr1_176878792_C_T_b38	0.00886651	7.150701457592526	7.6760099320288875	0	0	0	1	1	1	0	1	1	0	0	1	1	0	60.0	0.001	2.196160055047232	7.031197396471583	3.1218798815988507	0.0	True	False	True	False	False	False	0.0	0.00698867860911493
chr1_176878792_C_T_b38	0.00571426	7.150701457592526	7.6760099320288875	0	0	0	1	1	1	0	1	1	0	0	1	1	0	60.0	0.001	2.196160055047232	7.031197396471583	3.1218798815988507	0.0	True	False	True	False	False	False	0.0	0.00698867860911493
chr1_176878792_C_T_b38	0.00304913	7.150701457592526	7.6760099320288875	0	0	0	1	1	1	0	1	1	0	0	1	1	0	60.0	0.001	2.196160055047232	7.031197396471583	3.1218798815988507	0.0	True	False	True	False	False	False	0.0	0.00698867860911493
chr1_176878792_C_T_b38	0.00886651	7.150701457592526	7.6760099320288875	0	0	0	1	1	1	0	1	1	0	0	1	1	0	60.0	0.001	2.196160055047232	7.031197396471583	3.1218798815988507	0.0	True	False	True	False	False	False	0.0	0.00698867860911493
chr8_91075665_A_G_b38	0.0478838	6.833031732786201	6.831953565565855	0	0	1	0	0	1	0	0	1	1	0	1	0	1	30.0	0.0	3.8833323288160977	1.233621060756514	4.450393884307253	0.3830953826532939	True	False	True	False	False	False	0.0	0.006988622798209667
chr8_91075665_A_G_b38	0.0478838	6.833031732786201	6.831953565565855	0	0	1	0	0	1	0	0	1	1	0	1	0	1	30.0	0.0	3.8833323288160977	1.233621060756514	4.450393884307253	0.3830953826532939	True	False	True	False	False	False	0.0	0.006988622798209667
chr2_69894777_G_A_b38	0.0410197	7.893572073504902	5.75890177387728	0	0	1	1	0	1	1	1	1	1	1	1	0	0	60.0	0.0	-1.579289215707852	2.5230290761348018	1.746339127259546	0.254556812631485	True	False	True	False	False	False	0.0	0.006988606105467243
chr2_69894777_G_A_b38	0.00159593	7.893572073504902	5.75890177387728	0	0	1	1	0	1	1	1	1	1	1	1	0	0	60.0	0.0	-1.579289215707852	2.5230290761348018	1.746339127259546	0.254556812631485	True	False	True	False	False	False	0.0	0.006988606105467243
chr2_69894777_G_A_b38	0.00159593	7.893572073504902	5.75890177387728	0	0	1	1	0	1	1	1	1	1	1	1	0	0	60.0	0.0	-1.579289215707852	2.5230290761348018	1.746339127259546	0.254556812631485	True	False	True	False	False	False	0.0	0.006988606105467243
chr2_69894777_G_A_b38	0.00763981	7.893572073504902	5.75890177387728	0	0	1	1	0	1	1	1	1	1	1	1	0	0	60.0	0.0	-1.579289215707852	2.5230290761348018	1.746339127259546	0.254556812631485	True	False	True	False	False	False	0.0	0.006988606105467243
chr2_69894777_G_A_b38	0.00763981	7.893572073504902	5.75890177387728	0	0	1	1	0	1	1	1	1	1	1	1	0	0	60.0	0.0	-1.579289215707852	2.5230290761348018	1.746339127259546	0.254556812631485	True	False	True	False	False	False	0.0	0.006988606105467243
chr2_69894777_G_A_b38	0.0410197	7.893572073504902	5.75890177387728	0	0	1	1	0	1	1	1	1	1	1	1	0	0	60.0	0.0	-1.579289215707852	2.5230290761348018	1.746339127259546	0.254556812631485	True	False	True	False	False	False	0.0	0.006988606105467243
chr19_46651227_C_T_b38	0.00858828	7.212294468500341	6.985641817639208	1	0	0	0	0	0	0	0	0	0	0	0	0	0	60.0	0.001	-0.7663039938468695	2.5796347903542705	0.9791327420163256	4.204200632988666	False	True	True	False	False	False	0.0	0.006988576051734162
chr14_104936449_G_A_b38	0.00190671	8.455743229100015	7.201916317531627	0	0	0	0	0	0	0	1	0	1	1	1	0	1	80.0	0.004	-5.367059910242436	1.7807863659469545	4.294343983066391	1.8368189846600282	False	True	True	False	False	False	0.0	0.006988563469760779
chr14_104936449_G_A_b38	0.00190671	8.455743229100015	7.201916317531627	0	0	0	0	0	0	0	1	0	1	1	1	0	1	80.0	0.004	-5.367059910242436	1.7807863659469545	4.294343983066391	1.8368189846600282	False	True	True	False	False	False	0.0	0.006988563469760779
chr14_104936449_G_A_b38	0.00190671	8.455743229100015	7.201916317531627	0	0	0	0	0	0	0	1	0	1	1	1	0	1	80.0	0.004	-5.367059910242436	1.7807863659469545	4.294343983066391	1.8368189846600282	False	True	True	False	False	False	0.0	0.006988563469760779
chr19_52287247_G_A_b38	0.0309691	6.679599185844383	6.678342114654332	0	0	0	0	0	0	0	0	0	0	0	0	0	1	60.0	0.028	-2.1488808507844097	1.953437441058244	3.089389064271068	0.03446553831655397	True	False	True	False	False	False	0.0	0.00698854836947394
chr19_52287247_G_A_b38	0.0309691	6.679599185844383	6.678342114654332	0	0	0	0	0	0	0	0	0	0	0	0	0	1	60.0	0.028	-2.1488808507844097	1.953437441058244	3.089389064271068	0.03446553831655397	True	False	True	False	False	False	0.0	0.00698854836947394
chr17_45815234_A_G_b38	0.00406975	7.114769448366463	7.113956109566034	0	0	0	0	0	1	0	0	1	1	0	1	0	0	70.0	0.0	-11.974451955571476	0.0	-0.9744615216146642	0.06779671020993305	True	False	True	False	False	False		0.00698853593433085
chr7_56031213_G_A_b38	0.0271855	6.57507584059962	6.573680166960646	0	0	0	0	0	1	0	0	1	0	0	0	0	1	40.0	0.001	-0.5333450287317164	0.0	4.478958890345012	0.0	True	False	True	False	False	False	0.0	0.006988472987131751
chr7_56031213_G_A_b38	0.0271855	6.57507584059962	6.573680166960646	0	0	0	0	0	1	0	0	1	0	0	0	0	1	40.0	0.001	-0.5333450287317164	0.0	4.478958890345012	0.0	True	False	True	False	False	False	0.0	0.006988472987131751
chr12_62563858_A_G_b38	0.00262242	6.692083742506628	7.016609683894219	0	0	1	0	0	1	0	0	1	0	0	0	0	1	20.0	0.0	1.7787433249482956	20.16842513965305	7.548707974149082	0.0	True	False	True	False	False	False	0.0	0.0069884636315588194
chr12_62563858_A_G_b38	0.00262242	6.692083742506628	7.016609683894219	0	0	1	0	0	1	0	0	1	0	0	0	0	1	20.0	0.0	1.7787433249482956	20.16842513965305	7.548707974149082	0.0	True	False	True	False	False	False	0.0	0.0069884636315588194
chr5_137617888_T_C_b38	0.0025225	8.352082671352637	5.966146739123692	1	0	0	0	1	1	0	0	1	1	1	1	0	1	70.0	0.0	-3.115672503427497	13.61065531169272	10.616773137303625	0.0	False	True	True	False	False	False	0.0	0.0069884356245357975
chr12_567243_G_A_b38	0.00454887	6.97166860472579	6.97166860472579	0	0	1	0	0	1	0	0	1	1	0	1	0	0	50.0	0.0	-4.765410295412575	0.0	10.083572030684351	0.0	True	False	True	False	False	False	0.0	0.0069884210777615184
chr12_567243_G_A_b38	0.00454887	6.97166860472579	6.97166860472579	0	0	1	0	0	1	0	0	1	1	0	1	0	0	50.0	0.0	-4.765410295412575	0.0	10.083572030684351	0.0	True	False	True	False	False	False	0.0	0.0069884210777615184
chr12_567243_G_A_b38	0.00454887	6.97166860472579	6.97166860472579	0	0	1	0	0	1	0	0	1	1	0	1	0	0	50.0	0.0	-4.765410295412575	0.0	10.083572030684351	0.0	True	False	True	False	False	False	0.0	0.0069884210777615184
chr2_240466068_C_T_b38	0.00197667	7.2813856635702825	2.4849066497880004	1	0	0	0	1	0	0	0	0	0	0	1	0	1	80.0	1.0	5.846133077525275	10.673728272184515	-1.3021309881054464	0.9379015014878007	False	True	True	False	False	False	0.0	0.0069884087044965095
chr2_240466068_C_T_b38	0.00197667	7.2813856635702825	2.4849066497880004	1	0	0	0	1	0	0	0	0	0	0	1	0	1	80.0	1.0	5.846133077525275	10.673728272184515	-1.3021309881054464	0.9379015014878007	False	True	True	False	False	False	0.0	0.0069884087044965095
chr2_240466068_C_T_b38	0.00251063	7.2813856635702825	2.4849066497880004	1	0	0	0	1	0	0	0	0	0	0	1	0	1	80.0	1.0	5.846133077525275	10.673728272184515	-1.3021309881054464	0.9379015014878007	False	True	True	False	False	False	0.0	0.0069884087044965095
chr2_240466068_C_T_b38	0.00251063	7.2813856635702825	2.4849066497880004	1	0	0	0	1	0	0	0	0	0	0	1	0	1	80.0	1.0	5.846133077525275	10.673728272184515	-1.3021309881054464	0.9379015014878007	False	True	True	False	False	False	0.0	0.0069884087044965095
chr2_240466068_C_T_b38	0.00251063	7.2813856635702825	2.4849066497880004	1	0	0	0	1	0	0	0	0	0	0	1	0	1	80.0	1.0	5.846133077525275	10.673728272184515	-1.3021309881054464	0.9379015014878007	False	True	True	False	False	False	0.0	0.0069884087044965095
chr2_240466068_C_T_b38	0.00810082	7.2813856635702825	2.4849066497880004	1	0	0	0	1	0	0	0	0	0	0	1	0	1	80.0	1.0	5.846133077525275	10.673728272184515	-1.3021309881054464	0.9379015014878007	False	True	True	False	False	False	0.0	0.0069884087044965095
chr2_240466068_C_T_b38	0.00197667	7.2813856635702825	2.4849066497880004	1	0	0	0	1	0	0	0	0	0	0	1	0	1	80.0	1.0	5.846133077525275	10.673728272184515	-1.3021309881054464	0.9379015014878007	False	True	True	False	False	False	0.0	0.0069884087044965095
chr2_240466068_C_T_b38	0.00810082	7.2813856635702825	2.4849066497880004	1	0	0	0	1	0	0	0	0	0	0	1	0	1	80.0	1.0	5.846133077525275	10.673728272184515	-1.3021309881054464	0.9379015014878007	False	True	True	False	False	False	0.0	0.0069884087044965095
chr2_240466068_C_T_b38	0.00197667	7.2813856635702825	2.4849066497880004	1	0	0	0	1	0	0	0	0	0	0	1	0	1	80.0	1.0	5.846133077525275	10.673728272184515	-1.3021309881054464	0.9379015014878007	False	True	True	False	False	False	0.0	0.0069884087044965095
chr2_240466068_C_T_b38	0.00810082	7.2813856635702825	2.4849066497880004	1	0	0	0	1	0	0	0	0	0	0	1	0	1	80.0	1.0	5.846133077525275	10.673728272184515	-1.3021309881054464	0.9379015014878007	False	True	True	False	False	False	0.0	0.0069884087044965095
chr2_240466068_C_T_b38	0.00810082	7.2813856635702825	2.4849066497880004	1	0	0	0	1	0	0	0	0	0	0	1	0	1	80.0	1.0	5.846133077525275	10.673728272184515	-1.3021309881054464	0.9379015014878007	False	True	True	False	False	False	0.0	0.0069884087044965095
chr2_240466068_C_T_b38	0.00251063	7.2813856635702825	2.4849066497880004	1	0	0	0	1	0	0	0	0	0	0	1	0	1	80.0	1.0	5.846133077525275	10.673728272184515	-1.3021309881054464	0.9379015014878007	False	True	True	False	False	False	0.0	0.0069884087044965095
chr2_101034980_A_G_b38	0.00347072	6.893656354602635	6.945051063725834	0	0	0	0	0	0	0	1	0	0	0	1	0	1	50.0	0.0	-12.800134562324011	0.0	3.3638126992691184	0.0	True	False	True	False	False	False	0.0	0.006988379853559714
chr2_101034980_A_G_b38	0.00347072	6.893656354602635	6.945051063725834	0	0	0	0	0	0	0	1	0	0	0	1	0	1	50.0	0.0	-12.800134562324011	0.0	3.3638126992691184	0.0	True	False	True	False	False	False	0.0	0.006988379853559714
chr2_101034980_A_G_b38	0.00347072	6.893656354602635	6.945051063725834	0	0	0	0	0	0	0	1	0	0	0	1	0	1	50.0	0.0	-12.800134562324011	0.0	3.3638126992691184	0.0	True	False	True	False	False	False	0.0	0.006988379853559714
chr2_101034980_A_G_b38	0.00347072	6.893656354602635	6.945051063725834	0	0	0	0	0	0	0	1	0	0	0	1	0	1	50.0	0.0	-12.800134562324011	0.0	3.3638126992691184	0.0	True	False	True	False	False	False	0.0	0.006988379853559714
chr18_35342679_C_T_b38	0.00498896	7.427738840532894	1.6094379124341003	0	0	0	0	0	1	0	1	1	1	0	1	0	1	60.0	0.0	-6.248992576580024	0.8417374061247678	0.4802611213160972	3.902386633643303	True	False	True	False	False	False	0.0	0.0069883772576311304
chr18_35342679_C_T_b38	0.00498896	7.427738840532894	1.6094379124341003	0	0	0	0	0	1	0	1	1	1	0	1	0	1	60.0	0.0	-6.248992576580024	0.8417374061247678	0.4802611213160972	3.902386633643303	True	False	True	False	False	False	0.0	0.0069883772576311304
chr18_35342679_C_T_b38	0.00498896	7.427738840532894	1.6094379124341003	0	0	0	0	0	1	0	1	1	1	0	1	0	1	60.0	0.0	-6.248992576580024	0.8417374061247678	0.4802611213160972	3.902386633643303	True	False	True	False	False	False	0.0	0.0069883772576311304
chr21_45204175_A_G_b38	0.00162174	6.331501849893691	5.940171252720432	0	0	1	0	1	0	0	1	0	0	0	0	0	1	20.0	0.001	-9.572059270163331	1.948586112266291	9.015860748844553	0.1449346049325655	True	False	True	False	False	False	0.0	0.0069883681688000755
chr21_45204175_A_G_b38	0.00162174	6.331501849893691	5.940171252720432	0	0	1	0	1	0	0	1	0	0	0	0	0	1	20.0	0.001	-9.572059270163331	1.948586112266291	9.015860748844553	0.1449346049325655	True	False	True	False	False	False	0.0	0.0069883681688000755
chr21_45204175_A_G_b38	0.00162174	6.331501849893691	5.940171252720432	0	0	1	0	1	0	0	1	0	0	0	0	0	1	20.0	0.001	-9.572059270163331	1.948586112266291	9.015860748844553	0.1449346049325655	True	False	True	False	False	False	0.0	0.0069883681688000755
chr21_39246313_G_C_b38	0.00129434	6.46302945692067	7.23561914106675	0	0	0	0	0	0	0	0	0	0	0	1	0	1	40.0	0.0	3.1953783655025707	1.620860041366578	6.770402565502685	3.210250458147513	True	False	True	False	False	False	0.0	0.00698834950146585
chr21_39246313_G_C_b38	0.00129434	6.46302945692067	7.23561914106675	0	0	0	0	0	0	0	0	0	0	0	1	0	1	40.0	0.0	3.1953783655025707	1.620860041366578	6.770402565502685	3.210250458147513	True	False	True	False	False	False	0.0	0.00698834950146585
chr20_10655676_C_T_b38	0.105803	6.583409222158765	6.582025138892826	0	0	0	1	0	1	0	0	1	0	0	1	0	1	40.0	0.005	-10.222467899382002	8.051044267578837	7.112544310944749	0.0	True	False	True	False	False	False	0.0	0.006988336130763208
chr20_10655676_C_T_b38	0.152346	6.583409222158765	6.582025138892826	0	0	0	1	0	1	0	0	1	0	0	1	0	1	40.0	0.005	-10.222467899382002	8.051044267578837	7.112544310944749	0.0	True	False	True	False	False	False	0.0	0.006988336130763208
chr20_10655676_C_T_b38	0.0511478	6.583409222158765	6.582025138892826	0	0	0	1	0	1	0	0	1	0	0	1	0	1	40.0	0.005	-10.222467899382002	8.051044267578837	7.112544310944749	0.0	True	False	True	False	False	False	0.0	0.006988336130763208
chr20_10655676_C_T_b38	0.0511478	6.583409222158765	6.582025138892826	0	0	0	1	0	1	0	0	1	0	0	1	0	1	40.0	0.005	-10.222467899382002	8.051044267578837	7.112544310944749	0.0	True	False	True	False	False	False	0.0	0.006988336130763208
chr20_10655676_C_T_b38	0.0511478	6.583409222158765	6.582025138892826	0	0	0	1	0	1	0	0	1	0	0	1	0	1	40.0	0.005	-10.222467899382002	8.051044267578837	7.112544310944749	0.0	True	False	True	False	False	False	0.0	0.006988336130763208
chr20_10655676_C_T_b38	0.105803	6.583409222158765	6.582025138892826	0	0	0	1	0	1	0	0	1	0	0	1	0	1	40.0	0.005	-10.222467899382002	8.051044267578837	7.112544310944749	0.0	True	False	True	False	False	False	0.0	0.006988336130763208
chr20_10655676_C_T_b38	0.105803	6.583409222158765	6.582025138892826	0	0	0	1	0	1	0	0	1	0	0	1	0	1	40.0	0.005	-10.222467899382002	8.051044267578837	7.112544310944749	0.0	True	False	True	False	False	False	0.0	0.006988336130763208
chr20_10655676_C_T_b38	0.152346	6.583409222158765	6.582025138892826	0	0	0	1	0	1	0	0	1	0	0	1	0	1	40.0	0.005	-10.222467899382002	8.051044267578837	7.112544310944749	0.0	True	False	True	False	False	False	0.0	0.006988336130763208
chr20_10655676_C_T_b38	0.152346	6.583409222158765	6.582025138892826	0	0	0	1	0	1	0	0	1	0	0	1	0	1	40.0	0.005	-10.222467899382002	8.051044267578837	7.112544310944749	0.0	True	False	True	False	False	False	0.0	0.006988336130763208
chr12_109452705_T_C_b38	0.0316421	6.794586580876499	6.794586580876499	0	0	1	0	1	1	0	0	1	1	0	1	0	1	40.0	0.0	1.4990775290521174	0.0	-3.841429904616328	0.44798588184265364	True	False	True	False	False	False	0.0	0.006988250525944908
chr17_56948758_T_C_b38	0.111675	6.4457198193855785	6.444131256700441	0	0	0	0	1	1	0	0	1	1	0	1	0	1	30.0	0.0	-6.196264294008972	0.0	-1.486382834488687	1.8234298311686814	True	False	True	False	False	False	0.0	0.006988243524591334
chr22_44881784_G_T_b38	0.00581623	7.327123292259293	6.436150368369428	1	0	0	0	0	0	0	0	0	0	1	1	0	1	50.0	1.0	-10.97824203009252	0.0	-0.9265844999539468	0.0	False	True	True	False	False	False	0.0	0.006988240243540117
chr22_44881784_G_T_b38	0.00581623	7.327123292259293	6.436150368369428	1	0	0	0	0	0	0	0	0	0	1	1	0	1	50.0	1.0	-10.97824203009252	0.0	-0.9265844999539468	0.0	False	True	True	False	False	False	0.0	0.006988240243540117
chr22_44881784_G_T_b38	0.00581623	7.327123292259293	6.436150368369428	1	0	0	0	0	0	0	0	0	0	1	1	0	1	50.0	1.0	-10.97824203009252	0.0	-0.9265844999539468	0.0	False	True	True	False	False	False	0.0	0.006988240243540117
chr14_99720984_C_A_b38	0.00214968	6.959398512133975	5.541263545158426	0	0	1	0	0	0	0	0	0	1	0	0	0	1	70.0	0.029	-1.966130406854387	0.0	-5.022375786395429	0.0	True	False	True	False	False	False	0.0	0.006988217492963153
chr14_99720984_C_A_b38	0.00214968	6.959398512133975	5.541263545158426	0	0	1	0	0	0	0	0	0	1	0	0	0	1	70.0	0.029	-1.966130406854387	0.0	-5.022375786395429	0.0	True	False	True	False	False	False	0.0	0.006988217492963153
chr14_99720984_C_A_b38	0.00214968	6.959398512133975	5.541263545158426	0	0	1	0	0	0	0	0	0	1	0	0	0	1	70.0	0.029	-1.966130406854387	0.0	-5.022375786395429	0.0	True	False	True	False	False	False	0.0	0.006988217492963153
chr14_99720984_C_A_b38	0.00214968	6.959398512133975	5.541263545158426	0	0	1	0	0	0	0	0	0	1	0	0	0	1	70.0	0.029	-1.966130406854387	0.0	-5.022375786395429	0.0	True	False	True	False	False	False	0.0	0.006988217492963153
chr14_99720984_C_A_b38	0.00214968	6.959398512133975	5.541263545158426	0	0	1	0	0	0	0	0	0	1	0	0	0	1	70.0	0.029	-1.966130406854387	0.0	-5.022375786395429	0.0	True	False	True	False	False	False	0.0	0.006988217492963153
chr18_2785519_A_G_b38	0.00416367	6.975413927455952	6.278521424165844	0	0	0	1	0	0	0	0	0	0	0	0	0	1	70.0	0.008	-1.3717587699407898	5.494450877936367	3.012563840235721	0.14388100898045764	True	False	True	False	False	False	0.0	0.0069881862484538594
chr18_2785519_A_G_b38	0.00416367	6.975413927455952	6.278521424165844	0	0	0	1	0	0	0	0	0	0	0	0	0	1	70.0	0.008	-1.3717587699407898	5.494450877936367	3.012563840235721	0.14388100898045764	True	False	True	False	False	False	0.0	0.0069881862484538594
chr18_2785519_A_G_b38	0.00416367	6.975413927455952	6.278521424165844	0	0	0	1	0	0	0	0	0	0	0	0	0	1	70.0	0.008	-1.3717587699407898	5.494450877936367	3.012563840235721	0.14388100898045764	True	False	True	False	False	False	0.0	0.0069881862484538594
chr1_12376212_G_A_b38	0.00744561	7.122866658599083	7.703459047867175	0	0	1	0	1	1	0	1	1	0	0	1	0	1	50.0	0.0	-6.551368552170395	0.1534025856915288	8.677349588681729	0.0	True	False	True	False	False	False	0.0	0.006988104678729087
chr1_12376212_G_A_b38	0.00744561	7.122866658599083	7.703459047867175	0	0	1	0	1	1	0	1	1	0	0	1	0	1	50.0	0.0	-6.551368552170395	0.1534025856915288	8.677349588681729	0.0	True	False	True	False	False	False	0.0	0.006988104678729087
chr1_12376212_G_A_b38	0.00744561	7.122866658599083	7.703459047867175	0	0	1	0	1	1	0	1	1	0	0	1	0	1	50.0	0.0	-6.551368552170395	0.1534025856915288	8.677349588681729	0.0	True	False	True	False	False	False	0.0	0.006988104678729087
chr1_12376212_G_A_b38	0.00895172	7.122866658599083	7.703459047867175	0	0	1	0	1	1	0	1	1	0	0	1	0	1	50.0	0.0	-6.551368552170395	0.1534025856915288	8.677349588681729	0.0	True	False	True	False	False	False	0.0	0.006988104678729087
chr1_12376212_G_A_b38	0.00895172	7.122866658599083	7.703459047867175	0	0	1	0	1	1	0	1	1	0	0	1	0	1	50.0	0.0	-6.551368552170395	0.1534025856915288	8.677349588681729	0.0	True	False	True	False	False	False	0.0	0.006988104678729087
chr1_12376212_G_A_b38	0.00895172	7.122866658599083	7.703459047867175	0	0	1	0	1	1	0	1	1	0	0	1	0	1	50.0	0.0	-6.551368552170395	0.1534025856915288	8.677349588681729	0.0	True	False	True	False	False	False	0.0	0.006988104678729087
chr2_97550713_C_A_b38	0.056783	6.318968113746434	6.3561076606958915	0	0	0	0	1	1	0	1	1	0	0	0	1	1	20.0	0.0	-1.802009201273697	0.0	2.3896298316738296	0.0	True	False	True	False	False	False	0.0	0.006988089204688017
chr2_97550713_C_A_b38	0.056783	6.318968113746434	6.3561076606958915	0	0	0	0	1	1	0	1	1	0	0	0	1	1	20.0	0.0	-1.802009201273697	0.0	2.3896298316738296	0.0	True	False	True	False	False	False	0.0	0.006988089204688017
chr2_97550713_C_A_b38	0.056783	6.318968113746434	6.3561076606958915	0	0	0	0	1	1	0	1	1	0	0	0	1	1	20.0	0.0	-1.802009201273697	0.0	2.3896298316738296	0.0	True	False	True	False	False	False	0.0	0.006988089204688017
chr17_46038203_C_A_b38	0.0031356	7.427738840532894	6.182084906716632	0	0	0	1	0	1	0	0	1	1	0	1	0	1	60.0	0.003	-6.702953478696027	0.0	0.2844601934763204	0.0	False	True	True	False	False	False	0.0	0.006988061033140222
chr17_46038203_C_A_b38	0.0031356	7.427738840532894	6.182084906716632	0	0	0	1	0	1	0	0	1	1	0	1	0	1	60.0	0.003	-6.702953478696027	0.0	0.2844601934763204	0.0	False	True	True	False	False	False	0.0	0.006988061033140222
chr17_46038203_C_A_b38	0.00113521	7.427738840532894	6.182084906716632	0	0	0	1	0	1	0	0	1	1	0	1	0	1	60.0	0.003	-6.702953478696027	0.0	0.2844601934763204	0.0	False	True	True	False	False	False	0.0	0.006988061033140222
chr17_46038203_C_A_b38	0.0031356	7.427738840532894	6.182084906716632	0	0	0	1	0	1	0	0	1	1	0	1	0	1	60.0	0.003	-6.702953478696027	0.0	0.2844601934763204	0.0	False	True	True	False	False	False	0.0	0.006988061033140222
chr17_46038203_C_A_b38	0.00348388	7.427738840532894	6.182084906716632	0	0	0	1	0	1	0	0	1	1	0	1	0	1	60.0	0.003	-6.702953478696027	0.0	0.2844601934763204	0.0	False	True	True	False	False	False	0.0	0.006988061033140222
chr17_46038203_C_A_b38	0.0031356	7.427738840532894	6.182084906716632	0	0	0	1	0	1	0	0	1	1	0	1	0	1	60.0	0.003	-6.702953478696027	0.0	0.2844601934763204	0.0	False	True	True	False	False	False	0.0	0.006988061033140222
chr17_46038203_C_A_b38	0.00348388	7.427738840532894	6.182084906716632	0	0	0	1	0	1	0	0	1	1	0	1	0	1	60.0	0.003	-6.702953478696027	0.0	0.2844601934763204	0.0	False	True	True	False	False	False	0.0	0.006988061033140222
chr17_46038203_C_A_b38	0.00113521	7.427738840532894	6.182084906716632	0	0	0	1	0	1	0	0	1	1	0	1	0	1	60.0	0.003	-6.702953478696027	0.0	0.2844601934763204	0.0	False	True	True	False	False	False	0.0	0.006988061033140222
chr17_46038203_C_A_b38	0.00113521	7.427738840532894	6.182084906716632	0	0	0	1	0	1	0	0	1	1	0	1	0	1	60.0	0.003	-6.702953478696027	0.0	0.2844601934763204	0.0	False	True	True	False	False	False	0.0	0.006988061033140222
chr17_46038203_C_A_b38	0.00113521	7.427738840532894	6.182084906716632	0	0	0	1	0	1	0	0	1	1	0	1	0	1	60.0	0.003	-6.702953478696027	0.0	0.2844601934763204	0.0	False	True	True	False	False	False	0.0	0.006988061033140222
chr17_46038203_C_A_b38	0.0031356	7.427738840532894	6.182084906716632	0	0	0	1	0	1	0	0	1	1	0	1	0	1	60.0	0.003	-6.702953478696027	0.0	0.2844601934763204	0.0	False	True	True	False	False	False	0.0	0.006988061033140222
chr17_46038203_C_A_b38	0.00113521	7.427738840532894	6.182084906716632	0	0	0	1	0	1	0	0	1	1	0	1	0	1	60.0	0.003	-6.702953478696027	0.0	0.2844601934763204	0.0	False	True	True	False	False	False	0.0	0.006988061033140222
chr17_46038203_C_A_b38	0.00348388	7.427738840532894	6.182084906716632	0	0	0	1	0	1	0	0	1	1	0	1	0	1	60.0	0.003	-6.702953478696027	0.0	0.2844601934763204	0.0	False	True	True	False	False	False	0.0	0.006988061033140222
chr17_46038203_C_A_b38	0.00348388	7.427738840532894	6.182084906716632	0	0	0	1	0	1	0	0	1	1	0	1	0	1	60.0	0.003	-6.702953478696027	0.0	0.2844601934763204	0.0	False	True	True	False	False	False	0.0	0.006988061033140222
chr17_46038203_C_A_b38	0.00348388	7.427738840532894	6.182084906716632	0	0	0	1	0	1	0	0	1	1	0	1	0	1	60.0	0.003	-6.702953478696027	0.0	0.2844601934763204	0.0	False	True	True	False	False	False	0.0	0.006988061033140222
chr3_122807695_G_A_b38	0.0343663	6.61472560020376	6.61472560020376	0	0	0	1	0	0	0	0	0	0	0	1	0	1	40.0	0.0	-5.171989704774793	0.9789221073608764	7.889795894906982	0.0	True	False	True	False	False	False	0.0	0.006988053420554728
chr13_39032974_G_A_b38	0.00496605	7.109062135687172	7.053585727193677	0	0	0	0	0	0	0	0	0	0	0	1	0	1	80.0	0.002	-8.278317826924983	0.0	4.020241909135784	1.5292544179753236	True	False	True	False	False	False	0.0	0.006988002917886279
chr15_90488291_G_A_b38	0.00448298	6.680854678790215	6.565264970035361	0	0	0	1	0	0	0	0	0	0	0	0	0	1	40.0	0.281	-9.580783480569162	0.0	5.71006883800203	0.0	True	False	True	False	False	False	0.0	0.006987983120523377
chr15_90488291_G_A_b38	0.00448298	6.680854678790215	6.565264970035361	0	0	0	1	0	0	0	0	0	0	0	0	0	1	40.0	0.281	-9.580783480569162	0.0	5.71006883800203	0.0	True	False	True	False	False	False	0.0	0.006987983120523377
chr2_113060594_G_A_b38	0.00224362	7.075808863978387	5.552959584921617	0	0	0	0	1	0	0	0	0	0	1	1	0	0	60.0	0.0	-1.4713342895418704	0.0	8.808470756489626	2.9218383321808545	True	False	True	False	False	False	0.0	0.006987966611510185
chr2_113060594_G_A_b38	0.00224362	7.075808863978387	5.552959584921617	0	0	0	0	1	0	0	0	0	0	1	1	0	0	60.0	0.0	-1.4713342895418704	0.0	8.808470756489626	2.9218383321808545	True	False	True	False	False	False	0.0	0.006987966611510185
chr2_113060594_G_A_b38	0.00248801	7.075808863978387	5.552959584921617	0	0	0	0	1	0	0	0	0	0	1	1	0	0	60.0	0.0	-1.4713342895418704	0.0	8.808470756489626	2.9218383321808545	True	False	True	False	False	False	0.0	0.006987966611510185
chr2_113060594_G_A_b38	0.00248801	7.075808863978387	5.552959584921617	0	0	0	0	1	0	0	0	0	0	1	1	0	0	60.0	0.0	-1.4713342895418704	0.0	8.808470756489626	2.9218383321808545	True	False	True	False	False	False	0.0	0.006987966611510185
chr9_109217863_G_T_b38	0.0685601	6.577861357721047	6.577861357721047	0	0	0	0	0	0	0	0	0	0	0	0	0	0	60.0	0.006	-6.67452244220986	0.0	0.2761964308998941	0.0	True	False	True	False	False	False	0.0	0.006987957979303984
chr1_12346346_C_A_b38	0.00484399	6.880384082186005	5.556828061699537	0	0	1	0	0	1	0	0	1	1	0	1	0	1	40.0	0.001	-10.296797662644655	0.0	1.9807717248942185	0.25846503190524617	True	False	True	False	False	False	0.0	0.006987922476448439
chr1_12346346_C_A_b38	0.00484399	6.880384082186005	5.556828061699537	0	0	1	0	0	1	0	0	1	1	0	1	0	1	40.0	0.001	-10.296797662644655	0.0	1.9807717248942185	0.25846503190524617	True	False	True	False	False	False	0.0	0.006987922476448439
chr1_12346346_C_A_b38	0.00484399	6.880384082186005	5.556828061699537	0	0	1	0	0	1	0	0	1	1	0	1	0	1	40.0	0.001	-10.296797662644655	0.0	1.9807717248942185	0.25846503190524617	True	False	True	False	False	False	0.0	0.006987922476448439
chr1_12346346_C_A_b38	0.00484399	6.880384082186005	5.556828061699537	0	0	1	0	0	1	0	0	1	1	0	1	0	1	40.0	0.001	-10.296797662644655	0.0	1.9807717248942185	0.25846503190524617	True	False	True	False	False	False	0.0	0.006987922476448439
chr9_92291253_G_A_b38	0.0388133	7.510977752014095	7.094234845924755	0	1	0	1	0	1	0	0	1	1	1	1	0	1	40.0	0.002	-3.4133352122831235	0.0	6.268310701276391	0.007088490721471885	True	False	True	False	False	False	0.0	0.006987855717111406
chr9_92291253_G_A_b38	0.0388133	7.510977752014095	7.094234845924755	0	1	0	1	0	1	0	0	1	1	1	1	0	1	40.0	0.002	-3.4133352122831235	0.0	6.268310701276391	0.007088490721471885	True	False	True	False	False	False	0.0	0.006987855717111406
chr9_92291253_G_A_b38	0.0388133	7.510977752014095	7.094234845924755	0	1	0	1	0	1	0	0	1	1	1	1	0	1	40.0	0.002	-3.4133352122831235	0.0	6.268310701276391	0.007088490721471885	True	False	True	False	False	False	0.0	0.006987855717111406
chr9_92291253_G_A_b38	0.0388133	7.510977752014095	7.094234845924755	0	1	0	1	0	1	0	0	1	1	1	1	0	1	40.0	0.002	-3.4133352122831235	0.0	6.268310701276391	0.007088490721471885	True	False	True	False	False	False	0.0	0.006987855717111406
chr13_45487258_A_T_b38	0.00627158	6.52795791762255	6.52795791762255	0	0	1	0	0	0	0	0	0	0	0	1	0	1	40.0	0.125	-21.373612382156	2.13946906610159	0.7521906519747361	1.1937120385683642	True	False	True	False	False	False	0.0	0.006987847845549871
chr2_3499337_C_T_b38	0.00867618	7.4127640174265625	5.545177444479562	0	0	0	0	0	0	0	0	0	1	1	1	0	1	60.0	0.0	7.113270548667705	5.903459232824545	-3.028464727113928	0.0	True	False	True	False	False	False	0.0	0.00698778408027933
chr2_3499337_C_T_b38	0.00867618	7.4127640174265625	5.545177444479562	0	0	0	0	0	0	0	0	0	1	1	1	0	1	60.0	0.0	7.113270548667705	5.903459232824545	-3.028464727113928	0.0	True	False	True	False	False	False	0.0	0.00698778408027933
chr2_3499337_C_T_b38	0.00867618	7.4127640174265625	5.545177444479562	0	0	0	0	0	0	0	0	0	1	1	1	0	1	60.0	0.0	7.113270548667705	5.903459232824545	-3.028464727113928	0.0	True	False	True	False	False	False	0.0	0.00698778408027933
chr2_3499337_C_T_b38	0.0318012	7.4127640174265625	5.545177444479562	0	0	0	0	0	0	0	0	0	1	1	1	0	1	60.0	0.0	7.113270548667705	5.903459232824545	-3.028464727113928	0.0	True	False	True	False	False	False	0.0	0.00698778408027933
chr2_3499337_C_T_b38	0.0318012	7.4127640174265625	5.545177444479562	0	0	0	0	0	0	0	0	0	1	1	1	0	1	60.0	0.0	7.113270548667705	5.903459232824545	-3.028464727113928	0.0	True	False	True	False	False	False	0.0	0.00698778408027933
chr2_3499337_C_T_b38	0.0318012	7.4127640174265625	5.545177444479562	0	0	0	0	0	0	0	0	0	1	1	1	0	1	60.0	0.0	7.113270548667705	5.903459232824545	-3.028464727113928	0.0	True	False	True	False	False	False	0.0	0.00698778408027933
chr2_3499337_C_T_b38	0.0284206	7.4127640174265625	5.545177444479562	0	0	0	0	0	0	0	0	0	1	1	1	0	1	60.0	0.0	7.113270548667705	5.903459232824545	-3.028464727113928	0.0	True	False	True	False	False	False	0.0	0.00698778408027933
chr2_3499337_C_T_b38	0.0284206	7.4127640174265625	5.545177444479562	0	0	0	0	0	0	0	0	0	1	1	1	0	1	60.0	0.0	7.113270548667705	5.903459232824545	-3.028464727113928	0.0	True	False	True	False	False	False	0.0	0.00698778408027933
chr2_3499337_C_T_b38	0.0284206	7.4127640174265625	5.545177444479562	0	0	0	0	0	0	0	0	0	1	1	1	0	1	60.0	0.0	7.113270548667705	5.903459232824545	-3.028464727113928	0.0	True	False	True	False	False	False	0.0	0.00698778408027933
chr14_91472021_C_T_b38	0.00125692	7.077498053569231	6.919683849847411	0	0	0	1	0	0	0	0	0	0	0	1	0	1	70.0	0.003	-5.340601541889724	0.6160620216831223	6.14934720331761	0.0	True	False	True	False	False	False	0.0	0.006987782657665431
chr19_6710771_G_T_b38	0.00718029	7.492203042618741	4.897839799950911	1	1	0	0	1	0	0	1	0	1	0	1	1	1	60.0	0.009	-5.705707557176948	3.485903977805185	2.402032015262023	0.0	False	True	True	False	False	False	0.0	0.006987746562319745
chr19_6710771_G_T_b38	0.00718029	7.492203042618741	4.897839799950911	1	1	0	0	1	0	0	1	0	1	0	1	1	1	60.0	0.009	-5.705707557176948	3.485903977805185	2.402032015262023	0.0	False	True	True	False	False	False	0.0	0.006987746562319745
chr19_6710771_G_T_b38	0.00718029	7.492203042618741	4.897839799950911	1	1	0	0	1	0	0	1	0	1	0	1	1	1	60.0	0.009	-5.705707557176948	3.485903977805185	2.402032015262023	0.0	False	True	True	False	False	False	0.0	0.006987746562319745
chr19_6710771_G_T_b38	0.00718029	7.492203042618741	4.897839799950911	1	1	0	0	1	0	0	1	0	1	0	1	1	1	60.0	0.009	-5.705707557176948	3.485903977805185	2.402032015262023	0.0	False	True	True	False	False	False	0.0	0.006987746562319745
chr12_55815043_G_A_b38	0.00181517	6.799055862058796	6.738152494595957	0	0	1	0	0	1	0	0	1	0	0	1	0	1	30.0	0.0	-10.70993264112207	0.0	1.5463771832812725	0.06530587962930667	True	False	True	False	False	False	0.0	0.006987746512064337
chr3_13361669_T_C_b38	0.0033694	7.072421900537371	7.072421900537371	0	0	0	1	0	1	0	0	1	0	0	1	0	1	60.0	0.003	-9.043620604796685	0.0	-4.500347886925319	0.0	True	False	True	False	False	False	0.0	0.006987744535621228
chr3_13361669_T_C_b38	0.0033694	7.072421900537371	7.072421900537371	0	0	0	1	0	1	0	0	1	0	0	1	0	1	60.0	0.003	-9.043620604796685	0.0	-4.500347886925319	0.0	True	False	True	False	False	False	0.0	0.006987744535621228
chr3_13361669_T_C_b38	0.0033694	7.072421900537371	7.072421900537371	0	0	0	1	0	1	0	0	1	0	0	1	0	1	60.0	0.003	-9.043620604796685	0.0	-4.500347886925319	0.0	True	False	True	False	False	False	0.0	0.006987744535621228
chr3_13361669_T_C_b38	0.00263183	7.072421900537371	7.072421900537371	0	0	0	1	0	1	0	0	1	0	0	1	0	1	60.0	0.003	-9.043620604796685	0.0	-4.500347886925319	0.0	True	False	True	False	False	False	0.0	0.006987744535621228
chr3_13361669_T_C_b38	0.00263183	7.072421900537371	7.072421900537371	0	0	0	1	0	1	0	0	1	0	0	1	0	1	60.0	0.003	-9.043620604796685	0.0	-4.500347886925319	0.0	True	False	True	False	False	False	0.0	0.006987744535621228
chr3_13361669_T_C_b38	0.00263183	7.072421900537371	7.072421900537371	0	0	0	1	0	1	0	0	1	0	0	1	0	1	60.0	0.003	-9.043620604796685	0.0	-4.500347886925319	0.0	True	False	True	False	False	False	0.0	0.006987744535621228
chr2_61528358_G_T_b38	0.0224578	6.687108607866515	7.515344571180436	0	0	0	0	0	0	0	0	0	0	0	1	0	1	60.0	0.005	-3.702336981564533	3.559217780635572	-1.519103811704042	1.2597971609421141	True	False	True	False	False	False	0.0	0.006987688956592848
chr2_61528358_G_T_b38	0.0224578	6.687108607866515	7.515344571180436	0	0	0	0	0	0	0	0	0	0	0	1	0	1	60.0	0.005	-3.702336981564533	3.559217780635572	-1.519103811704042	1.2597971609421141	True	False	True	False	False	False	0.0	0.006987688956592848
chr4_37847328_C_T_b38	0.00308453	7.4360278163518485	4.852030263919617	0	0	0	0	0	1	0	0	1	1	0	1	0	1	50.0	0.0	-1.2350173469337535	0.0	0.0895642053504275	0.0	False	True	True	False	False	False	0.0	0.0069876762496931
chr4_37847328_C_T_b38	0.00308453	7.4360278163518485	4.852030263919617	0	0	0	0	0	1	0	0	1	1	0	1	0	1	50.0	0.0	-1.2350173469337535	0.0	0.0895642053504275	0.0	False	True	True	False	False	False	0.0	0.0069876762496931
chr3_138469130_G_A_b38	0.00452547	7.358830898342354	4.727387818712341	0	0	1	0	1	1	0	1	1	1	0	1	0	0	60.0	0.0	-1.689062975320886	9.70186696745444	6.3529695908853085	0.0	True	False	True	False	False	False	0.0	0.006987665301981414
chr3_138469130_G_A_b38	0.00452547	7.358830898342354	4.727387818712341	0	0	1	0	1	1	0	1	1	1	0	1	0	0	60.0	0.0	-1.689062975320886	9.70186696745444	6.3529695908853085	0.0	True	False	True	False	False	False	0.0	0.006987665301981414
chr3_138469130_G_A_b38	0.00234833	7.358830898342354	4.727387818712341	0	0	1	0	1	1	0	1	1	1	0	1	0	0	60.0	0.0	-1.689062975320886	9.70186696745444	6.3529695908853085	0.0	True	False	True	False	False	False	0.0	0.006987665301981414
chr3_138469130_G_A_b38	0.00234833	7.358830898342354	4.727387818712341	0	0	1	0	1	1	0	1	1	1	0	1	0	0	60.0	0.0	-1.689062975320886	9.70186696745444	6.3529695908853085	0.0	True	False	True	False	False	False	0.0	0.006987665301981414
chr3_138469130_G_A_b38	0.00234833	7.358830898342354	4.727387818712341	0	0	1	0	1	1	0	1	1	1	0	1	0	0	60.0	0.0	-1.689062975320886	9.70186696745444	6.3529695908853085	0.0	True	False	True	False	False	False	0.0	0.006987665301981414
chr3_138469130_G_A_b38	0.00452547	7.358830898342354	4.727387818712341	0	0	1	0	1	1	0	1	1	1	0	1	0	0	60.0	0.0	-1.689062975320886	9.70186696745444	6.3529695908853085	0.0	True	False	True	False	False	False	0.0	0.006987665301981414
chr10_127445056_C_T_b38	0.0670894	6.656726524178391	6.656726524178391	0	0	1	0	0	0	0	0	0	0	0	0	0	1	50.0	0.0	-7.298162019147648	0.0	1.680564252778865	0.24604839368385	True	False	True	False	False	False	0.0	0.006987601686490207
chr22_31574185_G_A_b38	0.00308608	7.0967213784947605	6.879355804460439	0	0	0	1	1	0	0	0	0	1	0	1	0	1	60.0	0.0	-10.593958476763534	0.1127371650293795	7.955570252578965	0.0	True	False	True	False	False	False	0.0	0.006987530587848414
chr22_31574185_G_A_b38	0.00308608	7.0967213784947605	6.879355804460439	0	0	0	1	1	0	0	0	0	1	0	1	0	1	60.0	0.0	-10.593958476763534	0.1127371650293795	7.955570252578965	0.0	True	False	True	False	False	False	0.0	0.006987530587848414
chr22_31574185_G_A_b38	0.00308608	7.0967213784947605	6.879355804460439	0	0	0	1	1	0	0	0	0	1	0	1	0	1	60.0	0.0	-10.593958476763534	0.1127371650293795	7.955570252578965	0.0	True	False	True	False	False	False	0.0	0.006987530587848414
chr1_156599888_T_C_b38	0.0100958	6.825460036255307	6.175867270105761	0	0	1	0	1	1	1	1	1	1	0	1	1	1	40.0	0.0	-0.8299644428509272	0.0	-3.2622682824063105	0.3265809634776744	True	False	True	False	False	False	0.1323	0.0069875212100797045
chr1_156599888_T_C_b38	0.0100958	6.825460036255307	6.175867270105761	0	0	1	0	1	1	1	1	1	1	0	1	1	1	40.0	0.0	-0.8299644428509272	0.0	-3.2622682824063105	0.3265809634776744	True	False	True	False	False	False	0.1323	0.0069875212100797045
chr1_156599888_T_C_b38	0.0100958	6.825460036255307	6.175867270105761	0	0	1	0	1	1	1	1	1	1	0	1	1	1	40.0	0.0	-0.8299644428509272	0.0	-3.2622682824063105	0.3265809634776744	True	False	True	False	False	False	0.1323	0.0069875212100797045
chr1_156599888_T_C_b38	0.01002	6.825460036255307	6.175867270105761	0	0	1	0	1	1	1	1	1	1	0	1	1	1	40.0	0.0	-0.8299644428509272	0.0	-3.2622682824063105	0.3265809634776744	True	False	True	False	False	False	0.1323	0.0069875212100797045
chr1_156599888_T_C_b38	0.01002	6.825460036255307	6.175867270105761	0	0	1	0	1	1	1	1	1	1	0	1	1	1	40.0	0.0	-0.8299644428509272	0.0	-3.2622682824063105	0.3265809634776744	True	False	True	False	False	False	0.1323	0.0069875212100797045
chr1_156599888_T_C_b38	0.01002	6.825460036255307	6.175867270105761	0	0	1	0	1	1	1	1	1	1	0	1	1	1	40.0	0.0	-0.8299644428509272	0.0	-3.2622682824063105	0.3265809634776744	True	False	True	False	False	False	0.1323	0.0069875212100797045
chr1_156599888_T_C_b38	0.01002	6.825460036255307	6.175867270105761	0	0	1	0	1	1	1	1	1	1	0	1	1	1	40.0	0.0	-0.8299644428509272	0.0	-3.2622682824063105	0.3265809634776744	True	False	True	False	False	False	0.1323	0.0069875212100797045
chr1_156599888_T_C_b38	0.01002	6.825460036255307	6.175867270105761	0	0	1	0	1	1	1	1	1	1	0	1	1	1	40.0	0.0	-0.8299644428509272	0.0	-3.2622682824063105	0.3265809634776744	True	False	True	False	False	False	0.1323	0.0069875212100797045
chr1_156599888_T_C_b38	0.0100958	6.825460036255307	6.175867270105761	0	0	1	0	1	1	1	1	1	1	0	1	1	1	40.0	0.0	-0.8299644428509272	0.0	-3.2622682824063105	0.3265809634776744	True	False	True	False	False	False	0.1323	0.0069875212100797045
chr1_156599888_T_C_b38	0.0100958	6.825460036255307	6.175867270105761	0	0	1	0	1	1	1	1	1	1	0	1	1	1	40.0	0.0	-0.8299644428509272	0.0	-3.2622682824063105	0.3265809634776744	True	False	True	False	False	False	0.1323	0.0069875212100797045
chr1_156599888_T_C_b38	0.0100958	6.825460036255307	6.175867270105761	0	0	1	0	1	1	1	1	1	1	0	1	1	1	40.0	0.0	-0.8299644428509272	0.0	-3.2622682824063105	0.3265809634776744	True	False	True	False	False	False	0.1323	0.0069875212100797045
chr1_156599888_T_C_b38	0.01002	6.825460036255307	6.175867270105761	0	0	1	0	1	1	1	1	1	1	0	1	1	1	40.0	0.0	-0.8299644428509272	0.0	-3.2622682824063105	0.3265809634776744	True	False	True	False	False	False	0.1323	0.0069875212100797045
chr2_113751580_C_T_b38	0.0137465	6.920671504248683	6.920671504248683	0	0	0	0	0	0	0	0	0	0	0	1	0	1	70.0	0.001	-4.847834287257094	0.0	2.889682667157309	1.9791437168426422	True	False	True	False	False	False	0.0	0.0069875209083858966
chr2_113751580_C_T_b38	0.00187212	6.920671504248683	6.920671504248683	0	0	0	0	0	0	0	0	0	0	0	1	0	1	70.0	0.001	-4.847834287257094	0.0	2.889682667157309	1.9791437168426422	True	False	True	False	False	False	0.0	0.0069875209083858966
chr2_113751580_C_T_b38	0.0137465	6.920671504248683	6.920671504248683	0	0	0	0	0	0	0	0	0	0	0	1	0	1	70.0	0.001	-4.847834287257094	0.0	2.889682667157309	1.9791437168426422	True	False	True	False	False	False	0.0	0.0069875209083858966
chr2_113751580_C_T_b38	0.00187212	6.920671504248683	6.920671504248683	0	0	0	0	0	0	0	0	0	0	0	1	0	1	70.0	0.001	-4.847834287257094	0.0	2.889682667157309	1.9791437168426422	True	False	True	False	False	False	0.0	0.0069875209083858966
chr2_113751580_C_T_b38	0.00187212	6.920671504248683	6.920671504248683	0	0	0	0	0	0	0	0	0	0	0	1	0	1	70.0	0.001	-4.847834287257094	0.0	2.889682667157309	1.9791437168426422	True	False	True	False	False	False	0.0	0.0069875209083858966
chr2_113751580_C_T_b38	0.00187212	6.920671504248683	6.920671504248683	0	0	0	0	0	0	0	0	0	0	0	1	0	1	70.0	0.001	-4.847834287257094	0.0	2.889682667157309	1.9791437168426422	True	False	True	False	False	False	0.0	0.0069875209083858966
chr2_113751580_C_T_b38	0.0137465	6.920671504248683	6.920671504248683	0	0	0	0	0	0	0	0	0	0	0	1	0	1	70.0	0.001	-4.847834287257094	0.0	2.889682667157309	1.9791437168426422	True	False	True	False	False	False	0.0	0.0069875209083858966
chr2_113751580_C_T_b38	0.0137465	6.920671504248683	6.920671504248683	0	0	0	0	0	0	0	0	0	0	0	1	0	1	70.0	0.001	-4.847834287257094	0.0	2.889682667157309	1.9791437168426422	True	False	True	False	False	False	0.0	0.0069875209083858966
chr17_16126985_A_G_b38	0.0327927	6.655440350367647	6.655440350367647	0	0	1	0	0	0	0	1	0	0	0	0	0	1	30.0	0.006	-19.05206543323183	0.0	0.7763574929368318	0.7062134506922106	True	False	True	False	False	False	0.0	0.006987519760377419
chr6_26370388_G_C_b38	0.136876	7.508787170634276	4.219507705176107	0	1	0	0	0	1	0	0	1	0	0	1	0	1	70.0	0.0	3.289595930262618	0.0	1.7640187961444482	0.0	False	True	True	False	False	False	0.0	0.006987508527832294
chr6_26370388_G_C_b38	0.00676767	7.508787170634276	4.219507705176107	0	1	0	0	0	1	0	0	1	0	0	1	0	1	70.0	0.0	3.289595930262618	0.0	1.7640187961444482	0.0	False	True	True	False	False	False	0.0	0.006987508527832294
chr15_63552546_A_G_b38	0.0113977	7.064759027791802	6.668228248417403	0	0	1	1	1	1	0	0	1	1	0	1	0	1	20.0	0.987	-3.651451898696026	3.247194242534317	2.252857544544767	0.0	True	False	True	False	False	False	0.0	0.0069874165219833174
chr15_63552546_A_G_b38	0.0038756	7.064759027791802	6.668228248417403	0	0	1	1	1	1	0	0	1	1	0	1	0	1	20.0	0.987	-3.651451898696026	3.247194242534317	2.252857544544767	0.0	True	False	True	False	False	False	0.0	0.0069874165219833174
chr16_83905833_C_T_b38	0.00602155	7.141245122350491	7.050989447068045	0	0	0	1	0	1	0	0	1	1	0	1	0	1	60.0	0.009	3.5704180657627886	0.1769963001481898	3.367133462013058	0.0	True	False	True	False	False	False	0.0	0.006987415782037404
chr16_83905833_C_T_b38	0.00602155	7.141245122350491	7.050989447068045	0	0	0	1	0	1	0	0	1	1	0	1	0	1	60.0	0.009	3.5704180657627886	0.1769963001481898	3.367133462013058	0.0	True	False	True	False	False	False	0.0	0.006987415782037404
chr16_83905833_C_T_b38	0.0011587	7.141245122350491	7.050989447068045	0	0	0	1	0	1	0	0	1	1	0	1	0	1	60.0	0.009	3.5704180657627886	0.1769963001481898	3.367133462013058	0.0	True	False	True	False	False	False	0.0	0.006987415782037404
chr16_83905833_C_T_b38	0.00602155	7.141245122350491	7.050989447068045	0	0	0	1	0	1	0	0	1	1	0	1	0	1	60.0	0.009	3.5704180657627886	0.1769963001481898	3.367133462013058	0.0	True	False	True	False	False	False	0.0	0.006987415782037404
chr16_83905833_C_T_b38	0.0011587	7.141245122350491	7.050989447068045	0	0	0	1	0	1	0	0	1	1	0	1	0	1	60.0	0.009	3.5704180657627886	0.1769963001481898	3.367133462013058	0.0	True	False	True	False	False	False	0.0	0.006987415782037404
chr16_83905833_C_T_b38	0.0011587	7.141245122350491	7.050989447068045	0	0	0	1	0	1	0	0	1	1	0	1	0	1	60.0	0.009	3.5704180657627886	0.1769963001481898	3.367133462013058	0.0	True	False	True	False	False	False	0.0	0.006987415782037404
chr9_33940734_G_A_b38	0.00298677	7.029087564149662	6.818924065275521	0	0	0	0	1	1	0	1	1	0	0	1	1	1	60.0	0.001	-8.831640620683016	1.9818906571746453	5.261096954725986	0.0	True	False	True	False	False	False	0.0	0.006987364158474579
chr9_33940734_G_A_b38	0.00298677	7.029087564149662	6.818924065275521	0	0	0	0	1	1	0	1	1	0	0	1	1	1	60.0	0.001	-8.831640620683016	1.9818906571746453	5.261096954725986	0.0	True	False	True	False	False	False	0.0	0.006987364158474579
chr9_33940734_G_A_b38	0.00298677	7.029087564149662	6.818924065275521	0	0	0	0	1	1	0	1	1	0	0	1	1	1	60.0	0.001	-8.831640620683016	1.9818906571746453	5.261096954725986	0.0	True	False	True	False	False	False	0.0	0.006987364158474579
chr3_9983015_T_G_b38	0.00150594	7.231287004327616	7.1459844677143876	0	0	0	0	1	1	0	1	1	1	0	1	0	0	60.0	0.0	-9.855984892626935	0.0	-0.3862912116934325	0.0	True	False	True	False	False	False	0.0	0.006987361408547046
chr3_9983015_T_G_b38	0.00150594	7.231287004327616	7.1459844677143876	0	0	0	0	1	1	0	1	1	1	0	1	0	0	60.0	0.0	-9.855984892626935	0.0	-0.3862912116934325	0.0	True	False	True	False	False	False	0.0	0.006987361408547046
chr19_36590661_G_A_b38	0.0202324	6.8679744089702925	8.066207568006265	0	0	0	0	0	0	0	0	0	0	0	0	0	1	60.0	0.075	-3.34593878420114	0.0	2.62675480180917	2.3397804234009527	True	False	True	False	False	False	0.0	0.006987355951981322
chr6_29941676_T_C_b38	0.00136139	7.208600337960199	5.66988092298052	0	0	0	0	1	1	1	1	1	1	1	1	0	0	40.0	0.0	-3.7880800078236248	1.878108307263059	1.8414229274438725	0.0	True	False	True	False	False	False	0.0	0.006987291539827156
chr9_136402814_C_T_b38	0.00363485	7.539027055823995	4.30406509320417	1	1	1	0	0	1	0	0	1	1	1	1	0	1	30.0	0.071	-2.1303574916051917	0.0	-5.897652122767525	0.0	False	True	True	False	False	False	0.0	0.0069872642479456865
chr9_136402814_C_T_b38	0.00363485	7.539027055823995	4.30406509320417	1	1	1	0	0	1	0	0	1	1	1	1	0	1	30.0	0.071	-2.1303574916051917	0.0	-5.897652122767525	0.0	False	True	True	False	False	False	0.0	0.0069872642479456865
chr9_136402814_C_T_b38	0.00363485	7.539027055823995	4.30406509320417	1	1	1	0	0	1	0	0	1	1	1	1	0	1	30.0	0.071	-2.1303574916051917	0.0	-5.897652122767525	0.0	False	True	True	False	False	False	0.0	0.0069872642479456865
chr9_136402814_C_T_b38	0.00363485	7.539027055823995	4.30406509320417	1	1	1	0	0	1	0	0	1	1	1	1	0	1	30.0	0.071	-2.1303574916051917	0.0	-5.897652122767525	0.0	False	True	True	False	False	False	0.0	0.0069872642479456865
chr9_136402814_C_T_b38	0.00363485	7.539027055823995	4.30406509320417	1	1	1	0	0	1	0	0	1	1	1	1	0	1	30.0	0.071	-2.1303574916051917	0.0	-5.897652122767525	0.0	False	True	True	False	False	False	0.0	0.0069872642479456865
chr9_136402814_C_T_b38	0.00363485	7.539027055823995	4.30406509320417	1	1	1	0	0	1	0	0	1	1	1	1	0	1	30.0	0.071	-2.1303574916051917	0.0	-5.897652122767525	0.0	False	True	True	False	False	False	0.0	0.0069872642479456865
chr6_44375535_G_C_b38	0.00236767	6.844815479208263	6.71295620067707	0	0	0	1	0	0	0	0	0	0	0	0	0	0	70.0	0.015	4.892205145297891	1.4612172470700129	0.5985726317291409	0.0	True	False	True	False	False	False	0.0	0.006987263016515505
chr15_65473014_G_A_b38	0.002392	7.086737934510577	7.085901464365611	0	0	0	1	0	0	0	0	0	0	0	1	0	1	60.0	0.428	-8.249407578495212	0.6676210507654563	4.923479152612295	0.6395928561727047	True	False	True	False	False	False		0.0069872586222244765
chr11_67610316_C_T_b38	0.0119204	6.762729506931879	3.8918202981106265	0	0	1	0	0	0	0	0	0	1	0	1	0	1	40.0	0.0	-3.698440583422242	0.0	0.3861275850982366	0.8625352535000274	True	False	True	False	False	False	0.0	0.006987245843703539
chr11_67610316_C_T_b38	0.0116159	6.762729506931879	3.8918202981106265	0	0	1	0	0	0	0	0	0	1	0	1	0	1	40.0	0.0	-3.698440583422242	0.0	0.3861275850982366	0.8625352535000274	True	False	True	False	False	False	0.0	0.006987245843703539
chr11_67610316_C_T_b38	0.0116159	6.762729506931879	3.8918202981106265	0	0	1	0	0	0	0	0	0	1	0	1	0	1	40.0	0.0	-3.698440583422242	0.0	0.3861275850982366	0.8625352535000274	True	False	True	False	False	False	0.0	0.006987245843703539
chr11_67610316_C_T_b38	0.0119204	6.762729506931879	3.8918202981106265	0	0	1	0	0	0	0	0	0	1	0	1	0	1	40.0	0.0	-3.698440583422242	0.0	0.3861275850982366	0.8625352535000274	True	False	True	False	False	False	0.0	0.006987245843703539
chr11_67610316_C_T_b38	0.0116159	6.762729506931879	3.8918202981106265	0	0	1	0	0	0	0	0	0	1	0	1	0	1	40.0	0.0	-3.698440583422242	0.0	0.3861275850982366	0.8625352535000274	True	False	True	False	False	False	0.0	0.006987245843703539
chr11_67610316_C_T_b38	0.0119204	6.762729506931879	3.8918202981106265	0	0	1	0	0	0	0	0	0	1	0	1	0	1	40.0	0.0	-3.698440583422242	0.0	0.3861275850982366	0.8625352535000274	True	False	True	False	False	False	0.0	0.006987245843703539
chr11_67610316_C_T_b38	0.0116159	6.762729506931879	3.8918202981106265	0	0	1	0	0	0	0	0	0	1	0	1	0	1	40.0	0.0	-3.698440583422242	0.0	0.3861275850982366	0.8625352535000274	True	False	True	False	False	False	0.0	0.006987245843703539
chr11_67610316_C_T_b38	0.0119204	6.762729506931879	3.8918202981106265	0	0	1	0	0	0	0	0	0	1	0	1	0	1	40.0	0.0	-3.698440583422242	0.0	0.3861275850982366	0.8625352535000274	True	False	True	False	False	False	0.0	0.006987245843703539
chr11_67610316_C_T_b38	0.0119204	6.762729506931879	3.8918202981106265	0	0	1	0	0	0	0	0	0	1	0	1	0	1	40.0	0.0	-3.698440583422242	0.0	0.3861275850982366	0.8625352535000274	True	False	True	False	False	False	0.0	0.006987245843703539
chr11_67610316_C_T_b38	0.0116159	6.762729506931879	3.8918202981106265	0	0	1	0	0	0	0	0	0	1	0	1	0	1	40.0	0.0	-3.698440583422242	0.0	0.3861275850982366	0.8625352535000274	True	False	True	False	False	False	0.0	0.006987245843703539
chr2_200508385_A_C_b38	0.0249388	7.126087273299125	7.1252830915107115	0	0	0	0	0	1	0	0	1	0	0	1	0	1	70.0	0.0	-0.979208490584072	2.418258713653886	4.342410198141515	1.0086902609108388	True	False	True	False	False	False	0.0	0.006987214929346086
chr2_200508385_A_C_b38	0.0249388	7.126087273299125	7.1252830915107115	0	0	0	0	0	1	0	0	1	0	0	1	0	1	70.0	0.0	-0.979208490584072	2.418258713653886	4.342410198141515	1.0086902609108388	True	False	True	False	False	False	0.0	0.006987214929346086
chr2_8809809_C_G_b38	0.0329458	6.748759547491679	7.857867559331803	0	0	0	1	0	0	0	0	0	0	0	1	0	1	50.0	0.0	4.660703848017914	1.855228110683917	5.521909717114234	0.0	True	False	True	False	False	False	0.0	0.006987106163580924
chr2_8809809_C_G_b38	0.0329458	6.748759547491679	7.857867559331803	0	0	0	1	0	0	0	0	0	0	0	1	0	1	50.0	0.0	4.660703848017914	1.855228110683917	5.521909717114234	0.0	True	False	True	False	False	False	0.0	0.006987106163580924
chr2_8809809_C_G_b38	0.00116408	6.748759547491679	7.857867559331803	0	0	0	1	0	0	0	0	0	0	0	1	0	1	50.0	0.0	4.660703848017914	1.855228110683917	5.521909717114234	0.0	True	False	True	False	False	False	0.0	0.006987106163580924
chr2_8809809_C_G_b38	0.00116408	6.748759547491679	7.857867559331803	0	0	0	1	0	0	0	0	0	0	0	1	0	1	50.0	0.0	4.660703848017914	1.855228110683917	5.521909717114234	0.0	True	False	True	False	False	False	0.0	0.006987106163580924
chr2_8809809_C_G_b38	0.00116408	6.748759547491679	7.857867559331803	0	0	0	1	0	0	0	0	0	0	0	1	0	1	50.0	0.0	4.660703848017914	1.855228110683917	5.521909717114234	0.0	True	False	True	False	False	False	0.0	0.006987106163580924
chr2_8809809_C_G_b38	0.0329458	6.748759547491679	7.857867559331803	0	0	0	1	0	0	0	0	0	0	0	1	0	1	50.0	0.0	4.660703848017914	1.855228110683917	5.521909717114234	0.0	True	False	True	False	False	False	0.0	0.006987106163580924
chr2_9480718_T_A_b38	0.00175937	6.593044534142437	5.030437921392435	0	0	0	0	1	1	0	0	1	1	0	1	0	1	40.0	0.0	2.672629145934641	0.0	4.706555476445111	1.2213913879884828	True	False	True	False	False	False	0.0	0.006987102995440406
chr2_9480718_T_A_b38	0.0157152	6.593044534142437	5.030437921392435	0	0	0	0	1	1	0	0	1	1	0	1	0	1	40.0	0.0	2.672629145934641	0.0	4.706555476445111	1.2213913879884828	True	False	True	False	False	False	0.0	0.006987102995440406
chr9_129636831_T_C_b38	0.00547903	7.8928255262511176	7.394493107219038	1	0	0	0	0	1	0	0	1	0	0	1	0	1	70.0	0.0	10.910781426404167	0.0	-3.6865628798772576	3.508230061793938	False	True	True	False	False	False	0.0	0.006987042886452979
chr9_129636831_T_C_b38	0.00547903	7.8928255262511176	7.394493107219038	1	0	0	0	0	1	0	0	1	0	0	1	0	1	70.0	0.0	10.910781426404167	0.0	-3.6865628798772576	3.508230061793938	False	True	True	False	False	False	0.0	0.006987042886452979
chr9_129636831_T_C_b38	0.00547903	7.8928255262511176	7.394493107219038	1	0	0	0	0	1	0	0	1	0	0	1	0	1	70.0	0.0	10.910781426404167	0.0	-3.6865628798772576	3.508230061793938	False	True	True	False	False	False	0.0	0.006987042886452979
chr9_129636831_T_C_b38	0.00547903	7.8928255262511176	7.394493107219038	1	0	0	0	0	1	0	0	1	0	0	1	0	1	70.0	0.0	10.910781426404167	0.0	-3.6865628798772576	3.508230061793938	False	True	True	False	False	False	0.0	0.006987042886452979
chr14_93223309_C_T_b38	0.0186055	6.841615476477592	6.841615476477592	0	0	1	0	0	0	0	0	0	0	0	1	0	1	60.0	0.027	-15.858981824609357	2.2811320427421578	4.772816281585833	0.626995997983812	True	False	True	False	False	False	0.0	0.0069870357032925275
chr14_93223309_C_T_b38	0.0186055	6.841615476477592	6.841615476477592	0	0	1	0	0	0	0	0	0	0	0	1	0	1	60.0	0.027	-15.858981824609357	2.2811320427421578	4.772816281585833	0.626995997983812	True	False	True	False	False	False	0.0	0.0069870357032925275
chr6_149791193_G_A_b38	0.00514387	7.035268599281097	7.035268599281097	0	0	0	0	0	0	0	0	0	0	0	1	0	1	80.0	0.014	-5.8030263943985645	4.170311564064127	5.6642436004228855	0.01353468590237128	True	False	True	False	False	False	0.0	0.00698698062773838
chr6_149791193_G_A_b38	0.00813771	7.035268599281097	7.035268599281097	0	0	0	0	0	0	0	0	0	0	0	1	0	1	80.0	0.014	-5.8030263943985645	4.170311564064127	5.6642436004228855	0.01353468590237128	True	False	True	False	False	False	0.0	0.00698698062773838
chr6_32120328_G_A_b38	0.0129294	7.224753405767971	4.532599493153256	1	0	1	0	0	0	0	0	0	0	0	0	0	1	50.0	0.232	7.0510699799234295	0.0	2.798021844851995	0.0	False	True	True	False	False	False	0.0	0.006986969424357113
chr6_32120328_G_A_b38	0.0129294	7.224753405767971	4.532599493153256	1	0	1	0	0	0	0	0	0	0	0	0	0	1	50.0	0.232	7.0510699799234295	0.0	2.798021844851995	0.0	False	True	True	False	False	False	0.0	0.006986969424357113
chr6_32120328_G_A_b38	0.0129294	7.224753405767971	4.532599493153256	1	0	1	0	0	0	0	0	0	0	0	0	0	1	50.0	0.232	7.0510699799234295	0.0	2.798021844851995	0.0	False	True	True	False	False	False	0.0	0.006986969424357113
chr6_32120328_G_A_b38	0.0129294	7.224753405767971	4.532599493153256	1	0	1	0	0	0	0	0	0	0	0	0	0	1	50.0	0.232	7.0510699799234295	0.0	2.798021844851995	0.0	False	True	True	False	False	False	0.0	0.006986969424357113
chr6_32120328_G_A_b38	0.0129294	7.224753405767971	4.532599493153256	1	0	1	0	0	0	0	0	0	0	0	0	0	1	50.0	0.232	7.0510699799234295	0.0	2.798021844851995	0.0	False	True	True	False	False	False	0.0	0.006986969424357113
chr6_32120328_G_A_b38	0.0129294	7.224753405767971	4.532599493153256	1	0	1	0	0	0	0	0	0	0	0	0	0	1	50.0	0.232	7.0510699799234295	0.0	2.798021844851995	0.0	False	True	True	False	False	False	0.0	0.006986969424357113
chr6_32120328_G_A_b38	0.0129294	7.224753405767971	4.532599493153256	1	0	1	0	0	0	0	0	0	0	0	0	0	1	50.0	0.232	7.0510699799234295	0.0	2.798021844851995	0.0	False	True	True	False	False	False	0.0	0.006986969424357113
chr2_106099483_G_T_b38	0.0180339	6.566672429803241	6.566672429803241	0	0	0	0	0	0	0	0	0	0	0	1	0	1	40.0	0.0	-19.432830828496023	0.0	5.8890064676124325	0.0	True	False	True	False	False	False	0.0	0.006986948657252071
chr2_106099483_G_T_b38	0.0180339	6.566672429803241	6.566672429803241	0	0	0	0	0	0	0	0	0	0	0	1	0	1	40.0	0.0	-19.432830828496023	0.0	5.8890064676124325	0.0	True	False	True	False	False	False	0.0	0.006986948657252071
chr2_106099483_G_T_b38	0.0180339	6.566672429803241	6.566672429803241	0	0	0	0	0	0	0	0	0	0	0	1	0	1	40.0	0.0	-19.432830828496023	0.0	5.8890064676124325	0.0	True	False	True	False	False	False	0.0	0.006986948657252071
chr9_114351888_C_T_b38	0.0236326	6.371611847231857	6.7661917146603505	0	0	0	0	0	1	0	0	1	0	0	1	0	1	20.0	0.0	-1.869779292717438	0.0442167203877954	7.012114397583041	6.028369600258209	True	False	True	False	False	False	0.0	0.006986941694206107
chr4_173391770_A_C_b38	0.00236623	6.393590753950631	5.8377304471659395	0	0	0	1	0	0	0	0	0	1	0	1	0	1	10.0	0.0	-5.514487648466576	0.0	8.03394495854452	2.290943299035849	True	False	True	False	False	False	0.0	0.006986936202262599
chr4_173391770_A_C_b38	0.00236623	6.393590753950631	5.8377304471659395	0	0	0	1	0	0	0	0	0	1	0	1	0	1	10.0	0.0	-5.514487648466576	0.0	8.03394495854452	2.290943299035849	True	False	True	False	False	False	0.0	0.006986936202262599
chr4_173391770_A_C_b38	0.00236623	6.393590753950631	5.8377304471659395	0	0	0	1	0	0	0	0	0	1	0	1	0	1	10.0	0.0	-5.514487648466576	0.0	8.03394495854452	2.290943299035849	True	False	True	False	False	False	0.0	0.006986936202262599
chr17_46042097_C_T_b38	0.0170168	7.7025561132685825	7.781973234434385	1	0	0	0	0	1	0	0	1	1	0	1	0	1	60.0	0.002	-7.056630696146952	0.0852929380885223	1.008780322969912	1.7000691707184643	False	True	True	False	False	False	0.0	0.006986861196193843
chr17_46042097_C_T_b38	0.0170168	7.7025561132685825	7.781973234434385	1	0	0	0	0	1	0	0	1	1	0	1	0	1	60.0	0.002	-7.056630696146952	0.0852929380885223	1.008780322969912	1.7000691707184643	False	True	True	False	False	False	0.0	0.006986861196193843
chr17_46042097_C_T_b38	0.0228583	7.7025561132685825	7.781973234434385	1	0	0	0	0	1	0	0	1	1	0	1	0	1	60.0	0.002	-7.056630696146952	0.0852929380885223	1.008780322969912	1.7000691707184643	False	True	True	False	False	False	0.0	0.006986861196193843
chr17_46042097_C_T_b38	0.0170168	7.7025561132685825	7.781973234434385	1	0	0	0	0	1	0	0	1	1	0	1	0	1	60.0	0.002	-7.056630696146952	0.0852929380885223	1.008780322969912	1.7000691707184643	False	True	True	False	False	False	0.0	0.006986861196193843
chr17_46042097_C_T_b38	0.0170168	7.7025561132685825	7.781973234434385	1	0	0	0	0	1	0	0	1	1	0	1	0	1	60.0	0.002	-7.056630696146952	0.0852929380885223	1.008780322969912	1.7000691707184643	False	True	True	False	False	False	0.0	0.006986861196193843
chr17_46042097_C_T_b38	0.0228583	7.7025561132685825	7.781973234434385	1	0	0	0	0	1	0	0	1	1	0	1	0	1	60.0	0.002	-7.056630696146952	0.0852929380885223	1.008780322969912	1.7000691707184643	False	True	True	False	False	False	0.0	0.006986861196193843
chr17_46042097_C_T_b38	0.0228583	7.7025561132685825	7.781973234434385	1	0	0	0	0	1	0	0	1	1	0	1	0	1	60.0	0.002	-7.056630696146952	0.0852929380885223	1.008780322969912	1.7000691707184643	False	True	True	False	False	False	0.0	0.006986861196193843
chr17_46042097_C_T_b38	0.0170168	7.7025561132685825	7.781973234434385	1	0	0	0	0	1	0	0	1	1	0	1	0	1	60.0	0.002	-7.056630696146952	0.0852929380885223	1.008780322969912	1.7000691707184643	False	True	True	False	False	False	0.0	0.006986861196193843
chr17_46042097_C_T_b38	0.0228583	7.7025561132685825	7.781973234434385	1	0	0	0	0	1	0	0	1	1	0	1	0	1	60.0	0.002	-7.056630696146952	0.0852929380885223	1.008780322969912	1.7000691707184643	False	True	True	False	False	False	0.0	0.006986861196193843
chr17_46042097_C_T_b38	0.00478916	7.7025561132685825	7.781973234434385	1	0	0	0	0	1	0	0	1	1	0	1	0	1	60.0	0.002	-7.056630696146952	0.0852929380885223	1.008780322969912	1.7000691707184643	False	True	True	False	False	False	0.0	0.006986861196193843
chr17_46042097_C_T_b38	0.0228583	7.7025561132685825	7.781973234434385	1	0	0	0	0	1	0	0	1	1	0	1	0	1	60.0	0.002	-7.056630696146952	0.0852929380885223	1.008780322969912	1.7000691707184643	False	True	True	False	False	False	0.0	0.006986861196193843
chr17_46042097_C_T_b38	0.00478916	7.7025561132685825	7.781973234434385	1	0	0	0	0	1	0	0	1	1	0	1	0	1	60.0	0.002	-7.056630696146952	0.0852929380885223	1.008780322969912	1.7000691707184643	False	True	True	False	False	False	0.0	0.006986861196193843
chr17_46042097_C_T_b38	0.00478916	7.7025561132685825	7.781973234434385	1	0	0	0	0	1	0	0	1	1	0	1	0	1	60.0	0.002	-7.056630696146952	0.0852929380885223	1.008780322969912	1.7000691707184643	False	True	True	False	False	False	0.0	0.006986861196193843
chr17_46042097_C_T_b38	0.00478916	7.7025561132685825	7.781973234434385	1	0	0	0	0	1	0	0	1	1	0	1	0	1	60.0	0.002	-7.056630696146952	0.0852929380885223	1.008780322969912	1.7000691707184643	False	True	True	False	False	False	0.0	0.006986861196193843
chr17_46042097_C_T_b38	0.00478916	7.7025561132685825	7.781973234434385	1	0	0	0	0	1	0	0	1	1	0	1	0	1	60.0	0.002	-7.056630696146952	0.0852929380885223	1.008780322969912	1.7000691707184643	False	True	True	False	False	False	0.0	0.006986861196193843
chr8_22620553_C_T_b38	0.00104481	8.24564690087386	4.919980925828125	0	0	0	0	0	1	0	1	1	1	1	1	0	1	60.0	0.001	-4.228807097693772	1.0244950061468705	3.035274137317103	4.457108075052851	False	True	True	False	False	False	0.0	0.006986826789321843
chr8_22620553_C_T_b38	0.00381079	8.24564690087386	4.919980925828125	0	0	0	0	0	1	0	1	1	1	1	1	0	1	60.0	0.001	-4.228807097693772	1.0244950061468705	3.035274137317103	4.457108075052851	False	True	True	False	False	False	0.0	0.006986826789321843
chr8_22620553_C_T_b38	0.00104481	8.24564690087386	4.919980925828125	0	0	0	0	0	1	0	1	1	1	1	1	0	1	60.0	0.001	-4.228807097693772	1.0244950061468705	3.035274137317103	4.457108075052851	False	True	True	False	False	False	0.0	0.006986826789321843
chr8_22620553_C_T_b38	0.00381079	8.24564690087386	4.919980925828125	0	0	0	0	0	1	0	1	1	1	1	1	0	1	60.0	0.001	-4.228807097693772	1.0244950061468705	3.035274137317103	4.457108075052851	False	True	True	False	False	False	0.0	0.006986826789321843
chr8_22620553_C_T_b38	0.00104481	8.24564690087386	4.919980925828125	0	0	0	0	0	1	0	1	1	1	1	1	0	1	60.0	0.001	-4.228807097693772	1.0244950061468705	3.035274137317103	4.457108075052851	False	True	True	False	False	False	0.0	0.006986826789321843
chr8_22620553_C_T_b38	0.00381079	8.24564690087386	4.919980925828125	0	0	0	0	0	1	0	1	1	1	1	1	0	1	60.0	0.001	-4.228807097693772	1.0244950061468705	3.035274137317103	4.457108075052851	False	True	True	False	False	False	0.0	0.006986826789321843
chr8_22620553_C_T_b38	0.00104481	8.24564690087386	4.919980925828125	0	0	0	0	0	1	0	1	1	1	1	1	0	1	60.0	0.001	-4.228807097693772	1.0244950061468705	3.035274137317103	4.457108075052851	False	True	True	False	False	False	0.0	0.006986826789321843
chr8_22620553_C_T_b38	0.0138944	8.24564690087386	4.919980925828125	0	0	0	0	0	1	0	1	1	1	1	1	0	1	60.0	0.001	-4.228807097693772	1.0244950061468705	3.035274137317103	4.457108075052851	False	True	True	False	False	False	0.0	0.006986826789321843
chr8_22620553_C_T_b38	0.0138944	8.24564690087386	4.919980925828125	0	0	0	0	0	1	0	1	1	1	1	1	0	1	60.0	0.001	-4.228807097693772	1.0244950061468705	3.035274137317103	4.457108075052851	False	True	True	False	False	False	0.0	0.006986826789321843
chr8_22620553_C_T_b38	0.00104481	8.24564690087386	4.919980925828125	0	0	0	0	0	1	0	1	1	1	1	1	0	1	60.0	0.001	-4.228807097693772	1.0244950061468705	3.035274137317103	4.457108075052851	False	True	True	False	False	False	0.0	0.006986826789321843
chr8_22620553_C_T_b38	0.0138944	8.24564690087386	4.919980925828125	0	0	0	0	0	1	0	1	1	1	1	1	0	1	60.0	0.001	-4.228807097693772	1.0244950061468705	3.035274137317103	4.457108075052851	False	True	True	False	False	False	0.0	0.006986826789321843
chr8_22620553_C_T_b38	0.00180668	8.24564690087386	4.919980925828125	0	0	0	0	0	1	0	1	1	1	1	1	0	1	60.0	0.001	-4.228807097693772	1.0244950061468705	3.035274137317103	4.457108075052851	False	True	True	False	False	False	0.0	0.006986826789321843
chr8_22620553_C_T_b38	0.00180668	8.24564690087386	4.919980925828125	0	0	0	0	0	1	0	1	1	1	1	1	0	1	60.0	0.001	-4.228807097693772	1.0244950061468705	3.035274137317103	4.457108075052851	False	True	True	False	False	False	0.0	0.006986826789321843
chr8_22620553_C_T_b38	0.0138944	8.24564690087386	4.919980925828125	0	0	0	0	0	1	0	1	1	1	1	1	0	1	60.0	0.001	-4.228807097693772	1.0244950061468705	3.035274137317103	4.457108075052851	False	True	True	False	False	False	0.0	0.006986826789321843
chr8_22620553_C_T_b38	0.00104481	8.24564690087386	4.919980925828125	0	0	0	0	0	1	0	1	1	1	1	1	0	1	60.0	0.001	-4.228807097693772	1.0244950061468705	3.035274137317103	4.457108075052851	False	True	True	False	False	False	0.0	0.006986826789321843
chr8_22620553_C_T_b38	0.0138944	8.24564690087386	4.919980925828125	0	0	0	0	0	1	0	1	1	1	1	1	0	1	60.0	0.001	-4.228807097693772	1.0244950061468705	3.035274137317103	4.457108075052851	False	True	True	False	False	False	0.0	0.006986826789321843
chr8_22620553_C_T_b38	0.00180668	8.24564690087386	4.919980925828125	0	0	0	0	0	1	0	1	1	1	1	1	0	1	60.0	0.001	-4.228807097693772	1.0244950061468705	3.035274137317103	4.457108075052851	False	True	True	False	False	False	0.0	0.006986826789321843
chr8_22620553_C_T_b38	0.00381079	8.24564690087386	4.919980925828125	0	0	0	0	0	1	0	1	1	1	1	1	0	1	60.0	0.001	-4.228807097693772	1.0244950061468705	3.035274137317103	4.457108075052851	False	True	True	False	False	False	0.0	0.006986826789321843
chr8_22620553_C_T_b38	0.00180668	8.24564690087386	4.919980925828125	0	0	0	0	0	1	0	1	1	1	1	1	0	1	60.0	0.001	-4.228807097693772	1.0244950061468705	3.035274137317103	4.457108075052851	False	True	True	False	False	False	0.0	0.006986826789321843
chr8_22620553_C_T_b38	0.00180668	8.24564690087386	4.919980925828125	0	0	0	0	0	1	0	1	1	1	1	1	0	1	60.0	0.001	-4.228807097693772	1.0244950061468705	3.035274137317103	4.457108075052851	False	True	True	False	False	False	0.0	0.006986826789321843
chr8_22620553_C_T_b38	0.0138944	8.24564690087386	4.919980925828125	0	0	0	0	0	1	0	1	1	1	1	1	0	1	60.0	0.001	-4.228807097693772	1.0244950061468705	3.035274137317103	4.457108075052851	False	True	True	False	False	False	0.0	0.006986826789321843
chr8_22620553_C_T_b38	0.00381079	8.24564690087386	4.919980925828125	0	0	0	0	0	1	0	1	1	1	1	1	0	1	60.0	0.001	-4.228807097693772	1.0244950061468705	3.035274137317103	4.457108075052851	False	True	True	False	False	False	0.0	0.006986826789321843
chr8_22620553_C_T_b38	0.00381079	8.24564690087386	4.919980925828125	0	0	0	0	0	1	0	1	1	1	1	1	0	1	60.0	0.001	-4.228807097693772	1.0244950061468705	3.035274137317103	4.457108075052851	False	True	True	False	False	False	0.0	0.006986826789321843
chr8_22620553_C_T_b38	0.00180668	8.24564690087386	4.919980925828125	0	0	0	0	0	1	0	1	1	1	1	1	0	1	60.0	0.001	-4.228807097693772	1.0244950061468705	3.035274137317103	4.457108075052851	False	True	True	False	False	False	0.0	0.006986826789321843
chr2_99568076_T_C_b38	0.00307902	6.733401891837359	6.654152520183219	0	0	0	0	0	0	0	0	0	0	0	1	0	0	60.0	0.002	-11.892992559885112	0.0	6.208016945733142	0.26287799714429383	True	False	True	False	False	False	0.0	0.006986823572727579
chr4_5574058_G_A_b38	0.0066149	6.5722825426940075	6.440946540632921	0	0	0	0	1	0	0	0	0	0	0	0	0	1	60.0	0.017	3.5661858629309453	1.7784737903525714	2.97686522114666	0.36379432900281516	True	False	True	False	False	False	0.0	0.006986809378560316
chr4_5574058_G_A_b38	0.0066149	6.5722825426940075	6.440946540632921	0	0	0	0	1	0	0	0	0	0	0	0	0	1	60.0	0.017	3.5661858629309453	1.7784737903525714	2.97686522114666	0.36379432900281516	True	False	True	False	False	False	0.0	0.006986809378560316
chr1_56708590_C_T_b38	0.00385991	7.017506142941256	7.018401799069201	1	0	0	0	0	0	0	0	0	0	0	1	0	1	40.0	0.279	-6.24234556555585	1.7742461563265737	1.4952176825776178	0.0	False	True	True	False	False	False	0.0	0.00698678682447695
chr1_56708590_C_T_b38	0.00385991	7.017506142941256	7.018401799069201	1	0	0	0	0	0	0	0	0	0	0	1	0	1	40.0	0.279	-6.24234556555585	1.7742461563265737	1.4952176825776178	0.0	False	True	True	False	False	False	0.0	0.00698678682447695
chr2_159762595_T_A_b38	0.0455936	5.988961416889864	5.652489180268651	0	0	0	0	0	0	0	0	0	0	0	0	0	1	20.0	0.455	-6.981639522265205	9.974868137811054	-2.29655940689792	1.143481156690441	True	False	True	False	False	False	0.0	0.006986654928782623
chr2_159762595_T_A_b38	0.0879678	5.988961416889864	5.652489180268651	0	0	0	0	0	0	0	0	0	0	0	0	0	1	20.0	0.455	-6.981639522265205	9.974868137811054	-2.29655940689792	1.143481156690441	True	False	True	False	False	False	0.0	0.006986654928782623
chr2_159762595_T_A_b38	0.0455936	5.988961416889864	5.652489180268651	0	0	0	0	0	0	0	0	0	0	0	0	0	1	20.0	0.455	-6.981639522265205	9.974868137811054	-2.29655940689792	1.143481156690441	True	False	True	False	False	False	0.0	0.006986654928782623
chr2_159762595_T_A_b38	0.0879678	5.988961416889864	5.652489180268651	0	0	0	0	0	0	0	0	0	0	0	0	0	1	20.0	0.455	-6.981639522265205	9.974868137811054	-2.29655940689792	1.143481156690441	True	False	True	False	False	False	0.0	0.006986654928782623
chr14_93208738_G_A_b38	0.00882347	7.512071245835466	6.990256500493881	0	0	0	0	0	1	0	0	1	1	1	1	0	0	60.0	0.005	-4.883089493070376	10.208392836351909	8.624934108696117	0.0	True	False	True	False	False	False	0.0	0.006986639149419521
chr14_93208738_G_A_b38	0.00882347	7.512071245835466	6.990256500493881	0	0	0	0	0	1	0	0	1	1	1	1	0	0	60.0	0.005	-4.883089493070376	10.208392836351909	8.624934108696117	0.0	True	False	True	False	False	False	0.0	0.006986639149419521
chr14_93208738_G_A_b38	0.00882347	7.512071245835466	6.990256500493881	0	0	0	0	0	1	0	0	1	1	1	1	0	0	60.0	0.005	-4.883089493070376	10.208392836351909	8.624934108696117	0.0	True	False	True	False	False	False	0.0	0.006986639149419521
chr16_84158371_G_A_b38	0.00565526	6.543911845564792	6.154858094016418	0	0	0	0	1	0	0	0	0	0	0	0	0	0	60.0	0.003	0.3550032823715853	5.065709897009846	8.7932202096517	0.0	True	False	True	False	False	False	0.0	0.006986634948869642
chr16_84158371_G_A_b38	0.00565526	6.543911845564792	6.154858094016418	0	0	0	0	1	0	0	0	0	0	0	0	0	0	60.0	0.003	0.3550032823715853	5.065709897009846	8.7932202096517	0.0	True	False	True	False	False	False	0.0	0.006986634948869642
chr16_84158371_G_A_b38	0.00565526	6.543911845564792	6.154858094016418	0	0	0	0	1	0	0	0	0	0	0	0	0	0	60.0	0.003	0.3550032823715853	5.065709897009846	8.7932202096517	0.0	True	False	True	False	False	False	0.0	0.006986634948869642
chr16_84158371_G_A_b38	0.00565526	6.543911845564792	6.154858094016418	0	0	0	0	1	0	0	0	0	0	0	0	0	0	60.0	0.003	0.3550032823715853	5.065709897009846	8.7932202096517	0.0	True	False	True	False	False	False	0.0	0.006986634948869642
chr12_123661150_T_C_b38	0.0471332	7.212294468500341	6.893656354602635	1	0	1	0	0	1	0	0	1	1	0	1	0	1	20.0	0.0	-12.59370102117279	0.0	5.840246874583514	0.7957587258236174	False	True	True	False	False	False	0.0	0.0069864216687371755
chr12_123661150_T_C_b38	0.0471332	7.212294468500341	6.893656354602635	1	0	1	0	0	1	0	0	1	1	0	1	0	1	20.0	0.0	-12.59370102117279	0.0	5.840246874583514	0.7957587258236174	False	True	True	False	False	False	0.0	0.0069864216687371755
chr12_123661150_T_C_b38	0.0471332	7.212294468500341	6.893656354602635	1	0	1	0	0	1	0	0	1	1	0	1	0	1	20.0	0.0	-12.59370102117279	0.0	5.840246874583514	0.7957587258236174	False	True	True	False	False	False	0.0	0.0069864216687371755
chr12_123661150_T_C_b38	0.0471332	7.212294468500341	6.893656354602635	1	0	1	0	0	1	0	0	1	1	0	1	0	1	20.0	0.0	-12.59370102117279	0.0	5.840246874583514	0.7957587258236174	False	True	True	False	False	False	0.0	0.0069864216687371755
chr10_102424324_G_A_b38	0.134436	7.839131648274333	4.127134385045092	1	0	0	0	0	0	0	0	0	1	1	1	0	1	60.0	0.981	-4.82759519465924	1.0850006699398902	-2.9623204309297364	0.25783063626684566	False	True	True	False	False	False	0.0	0.006986375782928756
chr10_102424324_G_A_b38	0.134436	7.839131648274333	4.127134385045092	1	0	0	0	0	0	0	0	0	1	1	1	0	1	60.0	0.981	-4.82759519465924	1.0850006699398902	-2.9623204309297364	0.25783063626684566	False	True	True	False	False	False	0.0	0.006986375782928756
chr14_95467100_A_C_b38	0.00411836	6.7580945044277305	6.543911845564792	0	0	0	1	0	1	0	0	1	0	0	1	0	1	40.0	0.002	-2.1108917573702675	1.1699972051165526	0.0497388331428823	1.3830802407079759	True	False	True	False	False	False	0.0	0.006986295420312099
chr9_134771962_C_T_b38	0.00225051	6.7661917146603505	6.71901315438526	0	0	0	0	1	0	0	0	0	0	0	1	0	1	70.0	0.0	-1.3166755971680362	0.0	1.309740492717367	0.0	True	False	True	False	False	False	0.0	0.006986256392258584
chr9_134771962_C_T_b38	0.00225051	6.7661917146603505	6.71901315438526	0	0	0	0	1	0	0	0	0	0	0	1	0	1	70.0	0.0	-1.3166755971680362	0.0	1.309740492717367	0.0	True	False	True	False	False	False	0.0	0.006986256392258584
chr9_134771962_C_T_b38	0.00225051	6.7661917146603505	6.71901315438526	0	0	0	0	1	0	0	0	0	0	0	1	0	1	70.0	0.0	-1.3166755971680362	0.0	1.309740492717367	0.0	True	False	True	False	False	False	0.0	0.006986256392258584
chr22_19879879_G_A_b38	0.0121994	7.489970898834801	5.703782474656201	0	0	0	0	0	1	1	1	1	1	0	1	1	1	80.0	0.0	-5.256703954072383	0.9894540194612312	0.3944279017915093	0.0	True	False	True	False	False	False	0.0	0.006986240695631942
chr22_19879879_G_A_b38	0.0121994	7.489970898834801	5.703782474656201	0	0	0	0	0	1	1	1	1	1	0	1	1	1	80.0	0.0	-5.256703954072383	0.9894540194612312	0.3944279017915093	0.0	True	False	True	False	False	False	0.0	0.006986240695631942
chr22_19879879_G_A_b38	0.0121994	7.489970898834801	5.703782474656201	0	0	0	0	0	1	1	1	1	1	0	1	1	1	80.0	0.0	-5.256703954072383	0.9894540194612312	0.3944279017915093	0.0	True	False	True	False	False	False	0.0	0.006986240695631942
chr15_24858166_C_T_b38	0.101823	7.280008252884188	7.280008252884188	0	0	0	0	0	1	0	1	1	1	1	1	1	1	20.0	0.024	1.1817620951980334	1.9180676233693297	7.457942388155111	1.1194852162452378	True	False	True	False	False	False		0.006986224729205427
chr5_53078258_T_C_b38	0.00625811	6.424869023905388	6.2422232654551655	0	0	1	0	0	0	0	0	0	0	0	0	0	1	40.0	0.001	0.2233991334800658	1.0874895093015189	-1.9364491891772744	0.08094934110052776	True	False	True	False	False	False	0.0	0.006986223063280255
chr9_121191645_C_A_b38	0.00126829	6.9957661563048505	6.26530121273771	0	0	1	0	0	1	0	0	1	1	0	1	0	1	40.0	0.0	-0.5456961852681634	0.0	4.090002328404104	2.838742210574665	True	False	True	False	False	False	0.0	0.006986208462187124
chr9_121191645_C_A_b38	0.00126829	6.9957661563048505	6.26530121273771	0	0	1	0	0	1	0	0	1	1	0	1	0	1	40.0	0.0	-0.5456961852681634	0.0	4.090002328404104	2.838742210574665	True	False	True	False	False	False	0.0	0.006986208462187124
chr9_121191645_C_A_b38	0.00126829	6.9957661563048505	6.26530121273771	0	0	1	0	0	1	0	0	1	1	0	1	0	1	40.0	0.0	-0.5456961852681634	0.0	4.090002328404104	2.838742210574665	True	False	True	False	False	False	0.0	0.006986208462187124
chr11_89492086_G_A_b38	0.0223296	6.799055862058796	3.5553480614894135	0	0	1	0	1	1	0	0	1	1	0	1	1	0	40.0	0.256	-3.867199133425727	0.2085897799737868	-1.098187637574476	1.7507626235034202	True	False	True	False	False	False	0.0	0.006986179859500063
chr5_72445455_C_T_b38	0.0315896	7.060476365999801	7.060476365999801	0	0	0	0	0	1	0	1	1	1	0	1	0	0	40.0	0.049	-18.632873082418453	0.0	11.701668031374084	0.0	True	False	True	False	False	False	0.0	0.00698614715931859
chr12_128855482_G_C_b38	0.0023993	7.51425465281641	7.51425465281641	0	0	0	0	0	1	0	0	1	0	1	1	0	0	60.0	0.007	0.7941291777944987	9.027770982695174	-6.338483815509392	2.334399863827798	True	False	True	False	False	False	0.0	0.00698613772132005
chr12_128855482_G_C_b38	0.00185058	7.51425465281641	7.51425465281641	0	0	0	0	0	1	0	0	1	0	1	1	0	0	60.0	0.007	0.7941291777944987	9.027770982695174	-6.338483815509392	2.334399863827798	True	False	True	False	False	False	0.0	0.00698613772132005
chr18_47149450_C_T_b38	0.00776321	6.834108738813838	5.8377304471659395	0	0	1	1	0	1	1	0	1	1	0	1	0	0	40.0	0.0	-5.950463902073021	0.0	-2.534223337974112	0.0	True	False	True	False	False	False	0.0	0.00698612131349429
chr18_47149450_C_T_b38	0.00507114	6.834108738813838	5.8377304471659395	0	0	1	1	0	1	1	0	1	1	0	1	0	0	40.0	0.0	-5.950463902073021	0.0	-2.534223337974112	0.0	True	False	True	False	False	False	0.0	0.00698612131349429
chr18_47149450_C_T_b38	0.00940899	6.834108738813838	5.8377304471659395	0	0	1	1	0	1	1	0	1	1	0	1	0	0	40.0	0.0	-5.950463902073021	0.0	-2.534223337974112	0.0	True	False	True	False	False	False	0.0	0.00698612131349429
chr18_47149450_C_T_b38	0.00507114	6.834108738813838	5.8377304471659395	0	0	1	1	0	1	1	0	1	1	0	1	0	0	40.0	0.0	-5.950463902073021	0.0	-2.534223337974112	0.0	True	False	True	False	False	False	0.0	0.00698612131349429
chr18_47149450_C_T_b38	0.00940899	6.834108738813838	5.8377304471659395	0	0	1	1	0	1	1	0	1	1	0	1	0	0	40.0	0.0	-5.950463902073021	0.0	-2.534223337974112	0.0	True	False	True	False	False	False	0.0	0.00698612131349429
chr18_47149450_C_T_b38	0.00776321	6.834108738813838	5.8377304471659395	0	0	1	1	0	1	1	0	1	1	0	1	0	0	40.0	0.0	-5.950463902073021	0.0	-2.534223337974112	0.0	True	False	True	False	False	False	0.0	0.00698612131349429
chr15_89730911_C_T_b38	0.0134287	6.480044561926653	6.2766434893416445	0	0	1	0	0	0	0	0	0	0	0	0	0	0	50.0	0.0	-1.5784548156014722	0.0	-2.261623027088703	0.0	True	False	True	False	False	False	0.0	0.006986109943220618
chr7_93116057_G_C_b38	0.0116727	7.0587581525186645	7.0587581525186645	0	0	0	0	1	1	0	1	1	1	0	1	0	0	50.0	0.002	-3.523478074220332	3.659373316110013	5.522720560963435	0.0	True	False	True	False	False	False	0.0	0.006986040636080345
chr7_93116057_G_C_b38	0.0477005	7.0587581525186645	7.0587581525186645	0	0	0	0	1	1	0	1	1	1	0	1	0	0	50.0	0.002	-3.523478074220332	3.659373316110013	5.522720560963435	0.0	True	False	True	False	False	False	0.0	0.006986040636080345
chr16_4357743_C_G_b38	0.00459664	7.538494999413465	5.91350300563827	1	0	0	0	1	0	0	0	0	1	0	1	0	1	60.0	0.0	-3.772477076673223	0.0	3.6778609335338217	0.8581741272010035	False	True	True	False	False	False	0.0	0.00698600669693271
chr16_4357743_C_G_b38	0.00459664	7.538494999413465	5.91350300563827	1	0	0	0	1	0	0	0	0	1	0	1	0	1	60.0	0.0	-3.772477076673223	0.0	3.6778609335338217	0.8581741272010035	False	True	True	False	False	False	0.0	0.00698600669693271
chr16_4357743_C_G_b38	0.00459664	7.538494999413465	5.91350300563827	1	0	0	0	1	0	0	0	0	1	0	1	0	1	60.0	0.0	-3.772477076673223	0.0	3.6778609335338217	0.8581741272010035	False	True	True	False	False	False	0.0	0.00698600669693271
chr16_4357743_C_G_b38	0.00459664	7.538494999413465	5.91350300563827	1	0	0	0	1	0	0	0	0	1	0	1	0	1	60.0	0.0	-3.772477076673223	0.0	3.6778609335338217	0.8581741272010035	False	True	True	False	False	False	0.0	0.00698600669693271
chr4_4237019_T_G_b38	0.00213964	6.821107472256465	6.638567789166521	0	0	0	0	0	0	0	0	0	0	1	0	0	1	40.0	0.001	-2.323400987760519	7.338710352413755	1.4168862220467986	0.0	True	False	True	False	False	False	0.0	0.006985974416211841
chr4_4237019_T_G_b38	0.00206648	6.821107472256465	6.638567789166521	0	0	0	0	0	0	0	0	0	0	1	0	0	1	40.0	0.001	-2.323400987760519	7.338710352413755	1.4168862220467986	0.0	True	False	True	False	False	False	0.0	0.006985974416211841
chr4_4237019_T_G_b38	0.00213964	6.821107472256465	6.638567789166521	0	0	0	0	0	0	0	0	0	0	1	0	0	1	40.0	0.001	-2.323400987760519	7.338710352413755	1.4168862220467986	0.0	True	False	True	False	False	False	0.0	0.006985974416211841
chr4_4237019_T_G_b38	0.00206648	6.821107472256465	6.638567789166521	0	0	0	0	0	0	0	0	0	0	1	0	0	1	40.0	0.001	-2.323400987760519	7.338710352413755	1.4168862220467986	0.0	True	False	True	False	False	False	0.0	0.006985974416211841
chr6_31538007_G_C_b38	0.00638446	7.878912912297133	6.628041376179533	0	0	0	0	0	1	0	1	1	1	1	1	0	1	60.0	0.0	8.095746149492186	0.0	6.54028202926532	0.0	True	False	True	False	False	False	0.0	0.006985950012193697
chr6_31538007_G_C_b38	0.00528209	7.878912912297133	6.628041376179533	0	0	0	0	0	1	0	1	1	1	1	1	0	1	60.0	0.0	8.095746149492186	0.0	6.54028202926532	0.0	True	False	True	False	False	False	0.0	0.006985950012193697
chr6_31538007_G_C_b38	0.00528209	7.878912912297133	6.628041376179533	0	0	0	0	0	1	0	1	1	1	1	1	0	1	60.0	0.0	8.095746149492186	0.0	6.54028202926532	0.0	True	False	True	False	False	False	0.0	0.006985950012193697
chr6_31538007_G_C_b38	0.00638446	7.878912912297133	6.628041376179533	0	0	0	0	0	1	0	1	1	1	1	1	0	1	60.0	0.0	8.095746149492186	0.0	6.54028202926532	0.0	True	False	True	False	False	False	0.0	0.006985950012193697
chr6_31538007_G_C_b38	0.00528209	7.878912912297133	6.628041376179533	0	0	0	0	0	1	0	1	1	1	1	1	0	1	60.0	0.0	8.095746149492186	0.0	6.54028202926532	0.0	True	False	True	False	False	False	0.0	0.006985950012193697
chr6_31538007_G_C_b38	0.00638446	7.878912912297133	6.628041376179533	0	0	0	0	0	1	0	1	1	1	1	1	0	1	60.0	0.0	8.095746149492186	0.0	6.54028202926532	0.0	True	False	True	False	False	False	0.0	0.006985950012193697
chr15_76168838_C_T_b38	0.00100781	6.942156705699469	6.885509670034818	0	0	0	0	1	1	0	0	1	0	0	1	0	0	60.0	0.0	7.315626711673305	10.053324313633343	-10.530912582151458	0.0	True	False	True	False	False	False	0.0	0.006985941575254094
chr7_22156774_G_A_b38	0.00215229	7.013915474810528	3.58351893845611	0	0	0	1	0	1	0	0	1	0	0	1	1	1	60.0	0.051	2.514533411928692	0.4000097415616754	1.3224787131354816	0.0	True	False	True	False	False	False	0.0	0.006985888782833152
chr7_22156774_G_A_b38	0.00215229	7.013915474810528	3.58351893845611	0	0	0	1	0	1	0	0	1	0	0	1	1	1	60.0	0.051	2.514533411928692	0.4000097415616754	1.3224787131354816	0.0	True	False	True	False	False	False	0.0	0.006985888782833152
chr13_41326933_A_G_b38	0.00320228	7.119635638017636	6.828712071641684	0	0	0	0	1	1	0	1	1	0	0	1	0	1	60.0	0.0	-7.039546164598804	0.0	2.945372729933851	1.1307549786925222	True	False	True	False	False	False	0.0	0.006985863448829855
chr13_41326933_A_G_b38	0.00320228	7.119635638017636	6.828712071641684	0	0	0	0	1	1	0	1	1	0	0	1	0	1	60.0	0.0	-7.039546164598804	0.0	2.945372729933851	1.1307549786925222	True	False	True	False	False	False	0.0	0.006985863448829855
chr1_61806535_C_T_b38	0.00446127	6.919683849847411	6.919683849847411	0	0	1	1	0	0	0	0	0	0	0	0	0	1	60.0	0.0	1.6926474956087918	6.333169371241308	-6.526427223051584	1.2530106452317824	True	False	True	False	False	False	0.0	0.006985826896733237
chr6_136361034_G_A_b38	0.0132635	6.960347729101308	3.4339872044851463	1	0	0	0	1	1	0	1	1	0	0	0	0	0	80.0	0.034	-2.7485169827638	0.0	-6.048238295997059	1.2632086638326063	False	True	True	False	False	False	0.0	0.006985809271491463
chr6_136361034_G_A_b38	0.0132635	6.960347729101308	3.4339872044851463	1	0	0	0	1	1	0	1	1	0	0	0	0	0	80.0	0.034	-2.7485169827638	0.0	-6.048238295997059	1.2632086638326063	False	True	True	False	False	False	0.0	0.006985809271491463
chr6_136361034_G_A_b38	0.0132635	6.960347729101308	3.4339872044851463	1	0	0	0	1	1	0	1	1	0	0	0	0	0	80.0	0.034	-2.7485169827638	0.0	-6.048238295997059	1.2632086638326063	False	True	True	False	False	False	0.0	0.006985809271491463
chr6_136361034_G_A_b38	0.0132635	6.960347729101308	3.4339872044851463	1	0	0	0	1	1	0	1	1	0	0	0	0	0	80.0	0.034	-2.7485169827638	0.0	-6.048238295997059	1.2632086638326063	False	True	True	False	False	False	0.0	0.006985809271491463
chr6_136361034_G_A_b38	0.0132635	6.960347729101308	3.4339872044851463	1	0	0	0	1	1	0	1	1	0	0	0	0	0	80.0	0.034	-2.7485169827638	0.0	-6.048238295997059	1.2632086638326063	False	True	True	False	False	False	0.0	0.006985809271491463
chr17_7900234_C_T_b38	0.00784546	7.040536390215956	4.02535169073515	0	0	0	1	0	0	0	0	0	1	0	1	0	1	60.0	0.0	3.674796245204591	0.4617156630046426	-1.191401363023232	0.0	True	False	True	False	False	False	0.0	0.00698577725367193
chr17_7900234_C_T_b38	0.00784546	7.040536390215956	4.02535169073515	0	0	0	1	0	0	0	0	0	1	0	1	0	1	60.0	0.0	3.674796245204591	0.4617156630046426	-1.191401363023232	0.0	True	False	True	False	False	False	0.0	0.00698577725367193
chr17_7900234_C_T_b38	0.00784546	7.040536390215956	4.02535169073515	0	0	0	1	0	0	0	0	0	1	0	1	0	1	60.0	0.0	3.674796245204591	0.4617156630046426	-1.191401363023232	0.0	True	False	True	False	False	False	0.0	0.00698577725367193
chr17_7900234_C_T_b38	0.00784546	7.040536390215956	4.02535169073515	0	0	0	1	0	0	0	0	0	1	0	1	0	1	60.0	0.0	3.674796245204591	0.4617156630046426	-1.191401363023232	0.0	True	False	True	False	False	False	0.0	0.00698577725367193
chr17_7900234_C_T_b38	0.00784546	7.040536390215956	4.02535169073515	0	0	0	1	0	0	0	0	0	1	0	1	0	1	60.0	0.0	3.674796245204591	0.4617156630046426	-1.191401363023232	0.0	True	False	True	False	False	False	0.0	0.00698577725367193
chr5_96728567_C_T_b38	0.0373604	7.055312843339752	3.044522437723423	0	0	0	0	0	0	0	0	0	1	0	0	0	1	80.0	0.002	-0.7938923217944182	0.0	3.2703637491191344	0.0	True	False	True	False	False	False	0.0	0.006985748036403117
chr5_96728567_C_T_b38	0.0410476	7.055312843339752	3.044522437723423	0	0	0	0	0	0	0	0	0	1	0	0	0	1	80.0	0.002	-0.7938923217944182	0.0	3.2703637491191344	0.0	True	False	True	False	False	False	0.0	0.006985748036403117
chr5_96728567_C_T_b38	0.0373604	7.055312843339752	3.044522437723423	0	0	0	0	0	0	0	0	0	1	0	0	0	1	80.0	0.002	-0.7938923217944182	0.0	3.2703637491191344	0.0	True	False	True	False	False	False	0.0	0.006985748036403117
chr5_96728567_C_T_b38	0.0373604	7.055312843339752	3.044522437723423	0	0	0	0	0	0	0	0	0	1	0	0	0	1	80.0	0.002	-0.7938923217944182	0.0	3.2703637491191344	0.0	True	False	True	False	False	False	0.0	0.006985748036403117
chr5_96728567_C_T_b38	0.0410476	7.055312843339752	3.044522437723423	0	0	0	0	0	0	0	0	0	1	0	0	0	1	80.0	0.002	-0.7938923217944182	0.0	3.2703637491191344	0.0	True	False	True	False	False	False	0.0	0.006985748036403117
chr5_96728567_C_T_b38	0.0410476	7.055312843339752	3.044522437723423	0	0	0	0	0	0	0	0	0	1	0	0	0	1	80.0	0.002	-0.7938923217944182	0.0	3.2703637491191344	0.0	True	False	True	False	False	False	0.0	0.006985748036403117
chr3_51937366_T_C_b38	0.00824396	7.01211529430638	3.8918202981106265	0	0	0	1	0	0	0	0	0	1	0	1	0	1	40.0	0.0	6.828892920954168	12.096295861516197	2.099957009081031	0.543451400165722	True	False	True	False	False	False	0.0	0.006985742201407288
chr3_51937366_T_C_b38	0.00824396	7.01211529430638	3.8918202981106265	0	0	0	1	0	0	0	0	0	1	0	1	0	1	40.0	0.0	6.828892920954168	12.096295861516197	2.099957009081031	0.543451400165722	True	False	True	False	False	False	0.0	0.006985742201407288
chr3_51937366_T_C_b38	0.00824396	7.01211529430638	3.8918202981106265	0	0	0	1	0	0	0	0	0	1	0	1	0	1	40.0	0.0	6.828892920954168	12.096295861516197	2.099957009081031	0.543451400165722	True	False	True	False	False	False	0.0	0.006985742201407288
chr3_51937366_T_C_b38	0.00824396	7.01211529430638	3.8918202981106265	0	0	0	1	0	0	0	0	0	1	0	1	0	1	40.0	0.0	6.828892920954168	12.096295861516197	2.099957009081031	0.543451400165722	True	False	True	False	False	False	0.0	0.006985742201407288
chr3_51937366_T_C_b38	0.00824396	7.01211529430638	3.8918202981106265	0	0	0	1	0	0	0	0	0	1	0	1	0	1	40.0	0.0	6.828892920954168	12.096295861516197	2.099957009081031	0.543451400165722	True	False	True	False	False	False	0.0	0.006985742201407288
chr3_51937366_T_C_b38	0.00824396	7.01211529430638	3.8918202981106265	0	0	0	1	0	0	0	0	0	1	0	1	0	1	40.0	0.0	6.828892920954168	12.096295861516197	2.099957009081031	0.543451400165722	True	False	True	False	False	False	0.0	0.006985742201407288
chr3_51937366_T_C_b38	0.00824396	7.01211529430638	3.8918202981106265	0	0	0	1	0	0	0	0	0	1	0	1	0	1	40.0	0.0	6.828892920954168	12.096295861516197	2.099957009081031	0.543451400165722	True	False	True	False	False	False	0.0	0.006985742201407288
chr3_51937366_T_C_b38	0.00824396	7.01211529430638	3.8918202981106265	0	0	0	1	0	0	0	0	0	1	0	1	0	1	40.0	0.0	6.828892920954168	12.096295861516197	2.099957009081031	0.543451400165722	True	False	True	False	False	False	0.0	0.006985742201407288
chr3_51937366_T_C_b38	0.00824396	7.01211529430638	3.8918202981106265	0	0	0	1	0	0	0	0	0	1	0	1	0	1	40.0	0.0	6.828892920954168	12.096295861516197	2.099957009081031	0.543451400165722	True	False	True	False	False	False	0.0	0.006985742201407288
chr3_51937366_T_C_b38	0.00824396	7.01211529430638	3.8918202981106265	0	0	0	1	0	0	0	0	0	1	0	1	0	1	40.0	0.0	6.828892920954168	12.096295861516197	2.099957009081031	0.543451400165722	True	False	True	False	False	False	0.0	0.006985742201407288
chr3_51937366_T_C_b38	0.00824396	7.01211529430638	3.8918202981106265	0	0	0	1	0	0	0	0	0	1	0	1	0	1	40.0	0.0	6.828892920954168	12.096295861516197	2.099957009081031	0.543451400165722	True	False	True	False	False	False	0.0	0.006985742201407288
chr1_66974539_T_C_b38	0.00393805	6.54965074223381	7.3453648404168685	0	0	0	0	0	1	0	0	1	0	0	0	0	1	40.0	0.0	-0.2728645160004733	4.753547518450534	-1.417164305945093	0.1543655006750555	True	False	True	False	False	False	0.0	0.006985713750285702
chr1_66974539_T_C_b38	0.00393805	6.54965074223381	7.3453648404168685	0	0	0	0	0	1	0	0	1	0	0	0	0	1	40.0	0.0	-0.2728645160004733	4.753547518450534	-1.417164305945093	0.1543655006750555	True	False	True	False	False	False	0.0	0.006985713750285702
chr1_66974539_T_C_b38	0.00393805	6.54965074223381	7.3453648404168685	0	0	0	0	0	1	0	0	1	0	0	0	0	1	40.0	0.0	-0.2728645160004733	4.753547518450534	-1.417164305945093	0.1543655006750555	True	False	True	False	False	False	0.0	0.006985713750285702
chr1_66974539_T_C_b38	0.00393805	6.54965074223381	7.3453648404168685	0	0	0	0	0	1	0	0	1	0	0	0	0	1	40.0	0.0	-0.2728645160004733	4.753547518450534	-1.417164305945093	0.1543655006750555	True	False	True	False	False	False	0.0	0.006985713750285702
chr1_155199139_G_A_b38	0.00194874	7.531552381407289	5.998936561946683	0	0	0	0	0	1	0	0	1	1	0	1	0	1	80.0	0.001	-5.879398789044813	0.0	3.9987061567942974	0.0	True	False	True	False	False	False	0.0	0.0069856832826763055
chr1_155199139_G_A_b38	0.00194874	7.531552381407289	5.998936561946683	0	0	0	0	0	1	0	0	1	1	0	1	0	1	80.0	0.001	-5.879398789044813	0.0	3.9987061567942974	0.0	True	False	True	False	False	False	0.0	0.0069856832826763055
chr1_155199139_G_A_b38	0.00194874	7.531552381407289	5.998936561946683	0	0	0	0	0	1	0	0	1	1	0	1	0	1	80.0	0.001	-5.879398789044813	0.0	3.9987061567942974	0.0	True	False	True	False	False	False	0.0	0.0069856832826763055
chr1_155199139_G_A_b38	0.00194874	7.531552381407289	5.998936561946683	0	0	0	0	0	1	0	0	1	1	0	1	0	1	80.0	0.001	-5.879398789044813	0.0	3.9987061567942974	0.0	True	False	True	False	False	False	0.0	0.0069856832826763055
chr1_155199139_G_A_b38	0.00194874	7.531552381407289	5.998936561946683	0	0	0	0	0	1	0	0	1	1	0	1	0	1	80.0	0.001	-5.879398789044813	0.0	3.9987061567942974	0.0	True	False	True	False	False	False	0.0	0.0069856832826763055
chr1_155199139_G_A_b38	0.00194874	7.531552381407289	5.998936561946683	0	0	0	0	0	1	0	0	1	1	0	1	0	1	80.0	0.001	-5.879398789044813	0.0	3.9987061567942974	0.0	True	False	True	False	False	False	0.0	0.0069856832826763055
chr1_155199139_G_A_b38	0.00194874	7.531552381407289	5.998936561946683	0	0	0	0	0	1	0	0	1	1	0	1	0	1	80.0	0.001	-5.879398789044813	0.0	3.9987061567942974	0.0	True	False	True	False	False	False	0.0	0.0069856832826763055
chr1_155199139_G_A_b38	0.00194874	7.531552381407289	5.998936561946683	0	0	0	0	0	1	0	0	1	1	0	1	0	1	80.0	0.001	-5.879398789044813	0.0	3.9987061567942974	0.0	True	False	True	False	False	False	0.0	0.0069856832826763055
chr1_155199139_G_A_b38	0.00194874	7.531552381407289	5.998936561946683	0	0	0	0	0	1	0	0	1	1	0	1	0	1	80.0	0.001	-5.879398789044813	0.0	3.9987061567942974	0.0	True	False	True	False	False	False	0.0	0.0069856832826763055
chr1_155199139_G_A_b38	0.00194874	7.531552381407289	5.998936561946683	0	0	0	0	0	1	0	0	1	1	0	1	0	1	80.0	0.001	-5.879398789044813	0.0	3.9987061567942974	0.0	True	False	True	False	False	False	0.0	0.0069856832826763055
chr1_155199139_G_A_b38	0.00194874	7.531552381407289	5.998936561946683	0	0	0	0	0	1	0	0	1	1	0	1	0	1	80.0	0.001	-5.879398789044813	0.0	3.9987061567942974	0.0	True	False	True	False	False	False	0.0	0.0069856832826763055
chr19_18008060_A_T_b38	0.0033482	7.740229524763182	4.68213122712422	0	0	0	0	1	1	1	1	1	1	1	1	1	1	70.0	0.001	-5.995153943399632	0.0	0.4440405695105838	0.0	True	False	True	False	False	False	0.0	0.006985664262027903
chr19_18008060_A_T_b38	0.0033482	7.740229524763182	4.68213122712422	0	0	0	0	1	1	1	1	1	1	1	1	1	1	70.0	0.001	-5.995153943399632	0.0	0.4440405695105838	0.0	True	False	True	False	False	False	0.0	0.006985664262027903
chr13_112583006_A_G_b38	0.00110198	6.9411900550683745	6.940222469119639	0	0	0	0	0	1	0	0	1	0	0	1	0	1	50.0	0.0	-2.718241624625837	4.498499740918992	3.619430108069885	0.0979851851140836	True	False	True	False	False	False	0.0	0.006985658001649266
chr2_152148970_G_A_b38	0.0257267	6.508769136971682	6.508769136971682	0	0	0	0	0	0	0	0	0	0	0	0	0	1	40.0	0.0	-22.79221562509267	0.0	4.403114295589198	0.0	True	False	True	False	False	False	0.0	0.006985647230160649
chr2_152148970_G_A_b38	0.0223948	6.508769136971682	6.508769136971682	0	0	0	0	0	0	0	0	0	0	0	0	0	1	40.0	0.0	-22.79221562509267	0.0	4.403114295589198	0.0	True	False	True	False	False	False	0.0	0.006985647230160649
chr6_78948818_T_C_b38	0.0440435	6.950814768442584	6.950814768442584	0	0	0	0	0	0	0	1	0	0	0	1	0	1	50.0	0.001	-6.710557588436573	0.0	-2.854556559502917	0.11185440377669709	True	False	True	False	False	False	0.0	0.00698563866410082
chr6_78948818_T_C_b38	0.0440435	6.950814768442584	6.950814768442584	0	0	0	0	0	0	0	1	0	0	0	1	0	1	50.0	0.001	-6.710557588436573	0.0	-2.854556559502917	0.11185440377669709	True	False	True	False	False	False	0.0	0.00698563866410082
chr6_78948818_T_C_b38	0.195971	6.950814768442584	6.950814768442584	0	0	0	0	0	0	0	1	0	0	0	1	0	1	50.0	0.001	-6.710557588436573	0.0	-2.854556559502917	0.11185440377669709	True	False	True	False	False	False	0.0	0.00698563866410082
chr6_78948818_T_C_b38	0.195971	6.950814768442584	6.950814768442584	0	0	0	0	0	0	0	1	0	0	0	1	0	1	50.0	0.001	-6.710557588436573	0.0	-2.854556559502917	0.11185440377669709	True	False	True	False	False	False	0.0	0.00698563866410082
chr9_101562263_G_A_b38	0.00589819	7.068172000388042	2.9444389791664403	0	0	0	1	0	1	0	0	1	0	0	1	0	1	60.0	1.0	-0.6563506782198202	2.8675011739403637	2.083078347365543	0.0	False	True	True	False	False	False	0.0	0.0069855959901191245
chr9_101562263_G_A_b38	0.00589819	7.068172000388042	2.9444389791664403	0	0	0	1	0	1	0	0	1	0	0	1	0	1	60.0	1.0	-0.6563506782198202	2.8675011739403637	2.083078347365543	0.0	False	True	True	False	False	False	0.0	0.0069855959901191245
chr9_101562263_G_A_b38	0.00589819	7.068172000388042	2.9444389791664403	0	0	0	1	0	1	0	0	1	0	0	1	0	1	60.0	1.0	-0.6563506782198202	2.8675011739403637	2.083078347365543	0.0	False	True	True	False	False	False	0.0	0.0069855959901191245
chr9_101562263_G_A_b38	0.00589819	7.068172000388042	2.9444389791664403	0	0	0	1	0	1	0	0	1	0	0	1	0	1	60.0	1.0	-0.6563506782198202	2.8675011739403637	2.083078347365543	0.0	False	True	True	False	False	False	0.0	0.0069855959901191245
chr6_109444585_G_C_b38	0.0154066	7.622174594817622	4.941642422609304	0	0	0	1	0	0	0	0	0	0	1	1	0	1	70.0	0.003	-11.222548148238662	0.0	6.181375502201611	0.0	True	False	True	False	False	False	0.0	0.006985536411402049
chr6_109444585_G_C_b38	0.0154066	7.622174594817622	4.941642422609304	0	0	0	1	0	0	0	0	0	0	1	1	0	1	70.0	0.003	-11.222548148238662	0.0	6.181375502201611	0.0	True	False	True	False	False	False	0.0	0.006985536411402049
chr6_109444585_G_C_b38	0.0154066	7.622174594817622	4.941642422609304	0	0	0	1	0	0	0	0	0	0	1	1	0	1	70.0	0.003	-11.222548148238662	0.0	6.181375502201611	0.0	True	False	True	False	False	False	0.0	0.006985536411402049
chr6_109444585_G_C_b38	0.0154066	7.622174594817622	4.941642422609304	0	0	0	1	0	0	0	0	0	0	1	1	0	1	70.0	0.003	-11.222548148238662	0.0	6.181375502201611	0.0	True	False	True	False	False	False	0.0	0.006985536411402049
chr6_109444585_G_C_b38	0.0154066	7.622174594817622	4.941642422609304	0	0	0	1	0	0	0	0	0	0	1	1	0	1	70.0	0.003	-11.222548148238662	0.0	6.181375502201611	0.0	True	False	True	False	False	False	0.0	0.006985536411402049
chr6_109444585_G_C_b38	0.0154066	7.622174594817622	4.941642422609304	0	0	0	1	0	0	0	0	0	0	1	1	0	1	70.0	0.003	-11.222548148238662	0.0	6.181375502201611	0.0	True	False	True	False	False	False	0.0	0.006985536411402049
chr6_109444585_G_C_b38	0.0154066	7.622174594817622	4.941642422609304	0	0	0	1	0	0	0	0	0	0	1	1	0	1	70.0	0.003	-11.222548148238662	0.0	6.181375502201611	0.0	True	False	True	False	False	False	0.0	0.006985536411402049
chr6_109444585_G_C_b38	0.0154066	7.622174594817622	4.941642422609304	0	0	0	1	0	0	0	0	0	0	1	1	0	1	70.0	0.003	-11.222548148238662	0.0	6.181375502201611	0.0	True	False	True	False	False	False	0.0	0.006985536411402049
chr6_109444585_G_C_b38	0.0154066	7.622174594817622	4.941642422609304	0	0	0	1	0	0	0	0	0	0	1	1	0	1	70.0	0.003	-11.222548148238662	0.0	6.181375502201611	0.0	True	False	True	False	False	False	0.0	0.006985536411402049
chr6_109444585_G_C_b38	0.0154066	7.622174594817622	4.941642422609304	0	0	0	1	0	0	0	0	0	0	1	1	0	1	70.0	0.003	-11.222548148238662	0.0	6.181375502201611	0.0	True	False	True	False	False	False	0.0	0.006985536411402049
chr6_109444585_G_C_b38	0.0154066	7.622174594817622	4.941642422609304	0	0	0	1	0	0	0	0	0	0	1	1	0	1	70.0	0.003	-11.222548148238662	0.0	6.181375502201611	0.0	True	False	True	False	False	False	0.0	0.006985536411402049
chr6_109444585_G_C_b38	0.0154066	7.622174594817622	4.941642422609304	0	0	0	1	0	0	0	0	0	0	1	1	0	1	70.0	0.003	-11.222548148238662	0.0	6.181375502201611	0.0	True	False	True	False	False	False	0.0	0.006985536411402049
chr6_109444585_G_C_b38	0.0154066	7.622174594817622	4.941642422609304	0	0	0	1	0	0	0	0	0	0	1	1	0	1	70.0	0.003	-11.222548148238662	0.0	6.181375502201611	0.0	True	False	True	False	False	False	0.0	0.006985536411402049
chr6_109444585_G_C_b38	0.0154066	7.622174594817622	4.941642422609304	0	0	0	1	0	0	0	0	0	0	1	1	0	1	70.0	0.003	-11.222548148238662	0.0	6.181375502201611	0.0	True	False	True	False	False	False	0.0	0.006985536411402049
chr6_109444585_G_C_b38	0.0154066	7.622174594817622	4.941642422609304	0	0	0	1	0	0	0	0	0	0	1	1	0	1	70.0	0.003	-11.222548148238662	0.0	6.181375502201611	0.0	True	False	True	False	False	False	0.0	0.006985536411402049
chr6_109444585_G_C_b38	0.0154066	7.622174594817622	4.941642422609304	0	0	0	1	0	0	0	0	0	0	1	1	0	1	70.0	0.003	-11.222548148238662	0.0	6.181375502201611	0.0	True	False	True	False	False	False	0.0	0.006985536411402049
chr6_109444585_G_C_b38	0.0154066	7.622174594817622	4.941642422609304	0	0	0	1	0	0	0	0	0	0	1	1	0	1	70.0	0.003	-11.222548148238662	0.0	6.181375502201611	0.0	True	False	True	False	False	False	0.0	0.006985536411402049
chr1_201375179_G_C_b38	0.0052786	7.483806687665835	5.247024072160486	1	0	0	0	1	1	0	1	1	1	0	1	0	0	60.0	0.018	-6.141336100510576	10.391728564892922	3.8026378659015294	1.5964449495738067	False	True	True	False	False	False	0.0	0.006985523575165697
chr1_201375179_G_C_b38	0.0052786	7.483806687665835	5.247024072160486	1	0	0	0	1	1	0	1	1	1	0	1	0	0	60.0	0.018	-6.141336100510576	10.391728564892922	3.8026378659015294	1.5964449495738067	False	True	True	False	False	False	0.0	0.006985523575165697
chr1_201375179_G_C_b38	0.0052786	7.483806687665835	5.247024072160486	1	0	0	0	1	1	0	1	1	1	0	1	0	0	60.0	0.018	-6.141336100510576	10.391728564892922	3.8026378659015294	1.5964449495738067	False	True	True	False	False	False	0.0	0.006985523575165697
chr14_24060681_A_G_b38	0.0288084	7.344072850573066	4.007333185232471	1	0	0	0	0	0	0	0	0	1	0	1	0	0	60.0	1.0	-4.596591274869192	10.613387881588515	0.403772268311954	0.0	False	True	True	False	False	False	0.0	0.006985499209072565
chr14_24060681_A_G_b38	0.0288084	7.344072850573066	4.007333185232471	1	0	0	0	0	0	0	0	0	1	0	1	0	0	60.0	1.0	-4.596591274869192	10.613387881588515	0.403772268311954	0.0	False	True	True	False	False	False	0.0	0.006985499209072565
chr14_24060681_A_G_b38	0.0288084	7.344072850573066	4.007333185232471	1	0	0	0	0	0	0	0	0	1	0	1	0	0	60.0	1.0	-4.596591274869192	10.613387881588515	0.403772268311954	0.0	False	True	True	False	False	False	0.0	0.006985499209072565
chr14_24060681_A_G_b38	0.0288084	7.344072850573066	4.007333185232471	1	0	0	0	0	0	0	0	0	1	0	1	0	0	60.0	1.0	-4.596591274869192	10.613387881588515	0.403772268311954	0.0	False	True	True	False	False	False	0.0	0.006985499209072565
chr14_24060681_A_G_b38	0.0288084	7.344072850573066	4.007333185232471	1	0	0	0	0	0	0	0	0	1	0	1	0	0	60.0	1.0	-4.596591274869192	10.613387881588515	0.403772268311954	0.0	False	True	True	False	False	False	0.0	0.006985499209072565
chr14_24060681_A_G_b38	0.0288084	7.344072850573066	4.007333185232471	1	0	0	0	0	0	0	0	0	1	0	1	0	0	60.0	1.0	-4.596591274869192	10.613387881588515	0.403772268311954	0.0	False	True	True	False	False	False	0.0	0.006985499209072565
chr14_24060681_A_G_b38	0.0288084	7.344072850573066	4.007333185232471	1	0	0	0	0	0	0	0	0	1	0	1	0	0	60.0	1.0	-4.596591274869192	10.613387881588515	0.403772268311954	0.0	False	True	True	False	False	False	0.0	0.006985499209072565
chr6_101685632_A_C_b38	0.0012209	6.3080984415095305	6.306275286948016	0	0	1	0	0	0	0	0	0	0	0	0	0	0	40.0	0.0	-8.575433335477735	3.3252594712709733	1.5091059358843495	0.0	True	False	True	False	False	False	0.0	0.006985426052136427
chr15_40186734_T_C_b38	0.0253457	7.076653815443951	5.272999558563747	0	0	0	0	0	0	0	0	0	1	0	0	0	1	80.0	0.002	-5.333818614797472	0.7254605093488902	3.471898519375557	0.0	True	False	True	False	False	False	0.0	0.006985400076878163
chr15_40186734_T_C_b38	0.0253457	7.076653815443951	5.272999558563747	0	0	0	0	0	0	0	0	0	1	0	0	0	1	80.0	0.002	-5.333818614797472	0.7254605093488902	3.471898519375557	0.0	True	False	True	False	False	False	0.0	0.006985400076878163
chr10_93895809_T_A_b38	0.00499714	7.377133712833954	7.377133712833954	0	0	1	0	1	0	0	1	0	1	1	1	1	0	40.0	0.012	-14.337288176280795	0.0	8.961768147997262	0.7358531168404738	True	False	True	False	False	False	0.0	0.006985385744132593
chr16_88697153_T_C_b38	0.00204988	8.358431899031295	6.175867270105761	1	1	0	0	0	0	0	0	0	0	1	1	0	1	80.0	0.0	-6.593592088749388	1.4755338106447269	6.2025039499753305	0.0	False	True	True	False	False	False	0.0	0.006985371706890011
chr11_712485_C_T_b38	0.00428842	7.168579897264035	7.600902459542082	0	0	0	1	0	1	0	0	1	1	0	1	0	0	60.0	0.0	3.439779098269601	0.0	1.302114739688058	0.06161198337744622	True	False	True	False	False	False	0.0	0.0069853519578638055
chr9_101367411_G_A_b38	0.0163277	6.815639990074331	6.5638555265321274	0	0	0	0	0	1	0	1	1	0	0	1	1	0	40.0	0.062	-9.20251248258581	0.0	6.109083563896313	0.0	True	False	True	False	False	False	0.0	0.0069853031068130445
chr22_50315934_A_G_b38	0.00388442	7.1929342212158	4.51085950651685	1	0	0	1	0	1	0	0	1	0	0	1	0	1	60.0	0.0	-5.412624360388418	0.0	3.912150938112518	0.0	True	False	True	False	False	False	0.0	0.006985302783749746
chr22_50315934_A_G_b38	0.00388442	7.1929342212158	4.51085950651685	1	0	0	1	0	1	0	0	1	0	0	1	0	1	60.0	0.0	-5.412624360388418	0.0	3.912150938112518	0.0	True	False	True	False	False	False	0.0	0.006985302783749746
chr22_50315934_A_G_b38	0.00388442	7.1929342212158	4.51085950651685	1	0	0	1	0	1	0	0	1	0	0	1	0	1	60.0	0.0	-5.412624360388418	0.0	3.912150938112518	0.0	True	False	True	False	False	False	0.0	0.006985302783749746
chr22_50315934_A_G_b38	0.00388442	7.1929342212158	4.51085950651685	1	0	0	1	0	1	0	0	1	0	0	1	0	1	60.0	0.0	-5.412624360388418	0.0	3.912150938112518	0.0	True	False	True	False	False	False	0.0	0.006985302783749746
chr22_50315934_A_G_b38	0.00388442	7.1929342212158	4.51085950651685	1	0	0	1	0	1	0	0	1	0	0	1	0	1	60.0	0.0	-5.412624360388418	0.0	3.912150938112518	0.0	True	False	True	False	False	False	0.0	0.006985302783749746
chr22_50315934_A_G_b38	0.00388442	7.1929342212158	4.51085950651685	1	0	0	1	0	1	0	0	1	0	0	1	0	1	60.0	0.0	-5.412624360388418	0.0	3.912150938112518	0.0	True	False	True	False	False	False	0.0	0.006985302783749746
chr22_50315934_A_G_b38	0.00388442	7.1929342212158	4.51085950651685	1	0	0	1	0	1	0	0	1	0	0	1	0	1	60.0	0.0	-5.412624360388418	0.0	3.912150938112518	0.0	True	False	True	False	False	False	0.0	0.006985302783749746
chr17_27641186_C_T_b38	0.0097021	6.298949246855942	5.099866427824199	0	0	0	0	0	0	0	0	0	0	0	0	0	1	40.0	0.008	5.500168064265679	0.0	1.70288103505127	0.44207133617076977	True	False	True	False	False	False	0.0	0.006985299295479314
chr17_27641186_C_T_b38	0.0097021	6.298949246855942	5.099866427824199	0	0	0	0	0	0	0	0	0	0	0	0	0	1	40.0	0.008	5.500168064265679	0.0	1.70288103505127	0.44207133617076977	True	False	True	False	False	False	0.0	0.006985299295479314
chr17_27641186_C_T_b38	0.0097021	6.298949246855942	5.099866427824199	0	0	0	0	0	0	0	0	0	0	0	0	0	1	40.0	0.008	5.500168064265679	0.0	1.70288103505127	0.44207133617076977	True	False	True	False	False	False	0.0	0.006985299295479314
chr10_59306255_G_T_b38	0.236181	6.206575926724928	8.129174996911793	0	0	0	0	0	1	0	0	1	0	0	0	0	0	20.0	0.03	-8.681037280840211	0.0	2.37023043780561	0.0	True	False	True	False	False	False	0.0	0.006985291080426163
chr2_229794630_G_C_b38	0.0234737	6.309918278226516	5.442417710521793	0	0	0	0	0	0	0	0	0	0	0	0	0	1	40.0	0.0	-2.5577484676747284	0.0	-2.4697252009150503	0.0	True	False	True	False	False	False	0.0	0.0069852881647154514
chr7_91045264_T_A_b38	0.00125619	6.452048954437226	6.450470422144176	0	0	0	1	1	0	0	0	0	0	0	1	0	1	40.0	0.002	-13.651826150384275	2.707341483306463	8.761159938062434	1.7638087984922493	True	False	True	False	False	False		0.00698512793335724
chr4_185776772_C_T_b38	0.031495	7.249215057114389	6.7580945044277305	0	0	0	0	0	0	0	0	0	1	0	1	0	0	70.0	0.0	3.894973531607876	15.56781920898497	8.321018379226931	0.0	True	False	True	False	False	False	0.0	0.006985082691679805
chr9_136429347_A_G_b38	0.0057721	8.082402253926244	6.133398042996649	0	0	0	0	0	0	0	0	0	0	1	1	0	1	70.0	0.0	-4.996487816132959	0.0	4.402497324887186	0.0	False	True	True	False	False	False	0.0	0.006985052359086807
chr9_136429347_A_G_b38	0.0057721	8.082402253926244	6.133398042996649	0	0	0	0	0	0	0	0	0	0	1	1	0	1	70.0	0.0	-4.996487816132959	0.0	4.402497324887186	0.0	False	True	True	False	False	False	0.0	0.006985052359086807
chr9_136429347_A_G_b38	0.0057721	8.082402253926244	6.133398042996649	0	0	0	0	0	0	0	0	0	0	1	1	0	1	70.0	0.0	-4.996487816132959	0.0	4.402497324887186	0.0	False	True	True	False	False	False	0.0	0.006985052359086807
chr9_136429347_A_G_b38	0.0057721	8.082402253926244	6.133398042996649	0	0	0	0	0	0	0	0	0	0	1	1	0	1	70.0	0.0	-4.996487816132959	0.0	4.402497324887186	0.0	False	True	True	False	False	False	0.0	0.006985052359086807
chr9_136429347_A_G_b38	0.0057721	8.082402253926244	6.133398042996649	0	0	0	0	0	0	0	0	0	0	1	1	0	1	70.0	0.0	-4.996487816132959	0.0	4.402497324887186	0.0	False	True	True	False	False	False	0.0	0.006985052359086807
chr9_136429347_A_G_b38	0.0057721	8.082402253926244	6.133398042996649	0	0	0	0	0	0	0	0	0	0	1	1	0	1	70.0	0.0	-4.996487816132959	0.0	4.402497324887186	0.0	False	True	True	False	False	False	0.0	0.006985052359086807
chr1_109409089_T_C_b38	0.0012827	6.733401891837359	6.732210706467206	0	0	1	0	0	0	0	0	0	0	0	1	0	1	40.0	0.0	3.607235834624338	7.245648643502728	10.095847196098257	0.0	True	False	True	False	False	False	0.0	0.006984949064221953
chr1_109409089_T_C_b38	0.0012827	6.733401891837359	6.732210706467206	0	0	1	0	0	0	0	0	0	0	0	1	0	1	40.0	0.0	3.607235834624338	7.245648643502728	10.095847196098257	0.0	True	False	True	False	False	False	0.0	0.006984949064221953
chr1_109409089_T_C_b38	0.0012827	6.733401891837359	6.732210706467206	0	0	1	0	0	0	0	0	0	0	0	1	0	1	40.0	0.0	3.607235834624338	7.245648643502728	10.095847196098257	0.0	True	False	True	False	False	False	0.0	0.006984949064221953
chr1_109409089_T_C_b38	0.00208442	6.733401891837359	6.732210706467206	0	0	1	0	0	0	0	0	0	0	0	1	0	1	40.0	0.0	3.607235834624338	7.245648643502728	10.095847196098257	0.0	True	False	True	False	False	False	0.0	0.006984949064221953
chr1_109409089_T_C_b38	0.00208442	6.733401891837359	6.732210706467206	0	0	1	0	0	0	0	0	0	0	0	1	0	1	40.0	0.0	3.607235834624338	7.245648643502728	10.095847196098257	0.0	True	False	True	False	False	False	0.0	0.006984949064221953
chr1_109409089_T_C_b38	0.00208442	6.733401891837359	6.732210706467206	0	0	1	0	0	0	0	0	0	0	0	1	0	1	40.0	0.0	3.607235834624338	7.245648643502728	10.095847196098257	0.0	True	False	True	False	False	False	0.0	0.006984949064221953
chr7_1486545_G_A_b38	0.00881431	6.761572768804055	4.382026634673881	0	0	0	0	0	0	0	0	0	0	0	1	0	1	60.0	0.011	-13.677719567126696	1.3510622062317823	3.4684289046265846	1.4634324312187275	True	False	True	False	False	False	0.0	0.006984934541036123
chr7_1486545_G_A_b38	0.00881431	6.761572768804055	4.382026634673881	0	0	0	0	0	0	0	0	0	0	0	1	0	1	60.0	0.011	-13.677719567126696	1.3510622062317823	3.4684289046265846	1.4634324312187275	True	False	True	False	False	False	0.0	0.006984934541036123
chr7_1486545_G_A_b38	0.00881431	6.761572768804055	4.382026634673881	0	0	0	0	0	0	0	0	0	0	0	1	0	1	60.0	0.011	-13.677719567126696	1.3510622062317823	3.4684289046265846	1.4634324312187275	True	False	True	False	False	False	0.0	0.006984934541036123
chr7_1486545_G_A_b38	0.00881431	6.761572768804055	4.382026634673881	0	0	0	0	0	0	0	0	0	0	0	1	0	1	60.0	0.011	-13.677719567126696	1.3510622062317823	3.4684289046265846	1.4634324312187275	True	False	True	False	False	False	0.0	0.006984934541036123
chr7_1486545_G_A_b38	0.00881431	6.761572768804055	4.382026634673881	0	0	0	0	0	0	0	0	0	0	0	1	0	1	60.0	0.011	-13.677719567126696	1.3510622062317823	3.4684289046265846	1.4634324312187275	True	False	True	False	False	False	0.0	0.006984934541036123
chr7_1486545_G_A_b38	0.00881431	6.761572768804055	4.382026634673881	0	0	0	0	0	0	0	0	0	0	0	1	0	1	60.0	0.011	-13.677719567126696	1.3510622062317823	3.4684289046265846	1.4634324312187275	True	False	True	False	False	False	0.0	0.006984934541036123
chr7_1486545_G_A_b38	0.00881431	6.761572768804055	4.382026634673881	0	0	0	0	0	0	0	0	0	0	0	1	0	1	60.0	0.011	-13.677719567126696	1.3510622062317823	3.4684289046265846	1.4634324312187275	True	False	True	False	False	False	0.0	0.006984934541036123
chr7_1486545_G_A_b38	0.00881431	6.761572768804055	4.382026634673881	0	0	0	0	0	0	0	0	0	0	0	1	0	1	60.0	0.011	-13.677719567126696	1.3510622062317823	3.4684289046265846	1.4634324312187275	True	False	True	False	False	False	0.0	0.006984934541036123
chr7_1486545_G_A_b38	0.00881431	6.761572768804055	4.382026634673881	0	0	0	0	0	0	0	0	0	0	0	1	0	1	60.0	0.011	-13.677719567126696	1.3510622062317823	3.4684289046265846	1.4634324312187275	True	False	True	False	False	False	0.0	0.006984934541036123
chr7_1486545_G_A_b38	0.00881431	6.761572768804055	4.382026634673881	0	0	0	0	0	0	0	0	0	0	0	1	0	1	60.0	0.011	-13.677719567126696	1.3510622062317823	3.4684289046265846	1.4634324312187275	True	False	True	False	False	False	0.0	0.006984934541036123
chr7_1486545_G_A_b38	0.00881431	6.761572768804055	4.382026634673881	0	0	0	0	0	0	0	0	0	0	0	1	0	1	60.0	0.011	-13.677719567126696	1.3510622062317823	3.4684289046265846	1.4634324312187275	True	False	True	False	False	False	0.0	0.006984934541036123
chr7_1486545_G_A_b38	0.00881431	6.761572768804055	4.382026634673881	0	0	0	0	0	0	0	0	0	0	0	1	0	1	60.0	0.011	-13.677719567126696	1.3510622062317823	3.4684289046265846	1.4634324312187275	True	False	True	False	False	False	0.0	0.006984934541036123
chr10_22390640_A_G_b38	0.00591452	6.993932975223189	6.9930151229329605	0	0	1	1	0	1	0	0	1	0	0	0	1	0	60.0	0.011	-4.241585466347712	0.0	2.039471748155144	0.0	True	False	True	False	False	False	0.0	0.006984915186305792
chr10_22390640_A_G_b38	0.00689262	6.993932975223189	6.9930151229329605	0	0	1	1	0	1	0	0	1	0	0	0	1	0	60.0	0.011	-4.241585466347712	0.0	2.039471748155144	0.0	True	False	True	False	False	False	0.0	0.006984915186305792
chr10_22390640_A_G_b38	0.00591452	6.993932975223189	6.9930151229329605	0	0	1	1	0	1	0	0	1	0	0	0	1	0	60.0	0.011	-4.241585466347712	0.0	2.039471748155144	0.0	True	False	True	False	False	False	0.0	0.006984915186305792
chr10_22390640_A_G_b38	0.00433859	6.993932975223189	6.9930151229329605	0	0	1	1	0	1	0	0	1	0	0	0	1	0	60.0	0.011	-4.241585466347712	0.0	2.039471748155144	0.0	True	False	True	False	False	False	0.0	0.006984915186305792
chr10_22390640_A_G_b38	0.00689262	6.993932975223189	6.9930151229329605	0	0	1	1	0	1	0	0	1	0	0	0	1	0	60.0	0.011	-4.241585466347712	0.0	2.039471748155144	0.0	True	False	True	False	False	False	0.0	0.006984915186305792
chr10_22390640_A_G_b38	0.00433859	6.993932975223189	6.9930151229329605	0	0	1	1	0	1	0	0	1	0	0	0	1	0	60.0	0.011	-4.241585466347712	0.0	2.039471748155144	0.0	True	False	True	False	False	False	0.0	0.006984915186305792
chr10_22390640_A_G_b38	0.00433859	6.993932975223189	6.9930151229329605	0	0	1	1	0	1	0	0	1	0	0	0	1	0	60.0	0.011	-4.241585466347712	0.0	2.039471748155144	0.0	True	False	True	False	False	False	0.0	0.006984915186305792
chr10_22390640_A_G_b38	0.00591452	6.993932975223189	6.9930151229329605	0	0	1	1	0	1	0	0	1	0	0	0	1	0	60.0	0.011	-4.241585466347712	0.0	2.039471748155144	0.0	True	False	True	False	False	False	0.0	0.006984915186305792
chr10_22390640_A_G_b38	0.00689262	6.993932975223189	6.9930151229329605	0	0	1	1	0	1	0	0	1	0	0	0	1	0	60.0	0.011	-4.241585466347712	0.0	2.039471748155144	0.0	True	False	True	False	False	False	0.0	0.006984915186305792
chr10_22390640_A_G_b38	0.00433859	6.993932975223189	6.9930151229329605	0	0	1	1	0	1	0	0	1	0	0	0	1	0	60.0	0.011	-4.241585466347712	0.0	2.039471748155144	0.0	True	False	True	False	False	False	0.0	0.006984915186305792
chr10_22390640_A_G_b38	0.00689262	6.993932975223189	6.9930151229329605	0	0	1	1	0	1	0	0	1	0	0	0	1	0	60.0	0.011	-4.241585466347712	0.0	2.039471748155144	0.0	True	False	True	False	False	False	0.0	0.006984915186305792
chr10_22390640_A_G_b38	0.0037606	6.993932975223189	6.9930151229329605	0	0	1	1	0	1	0	0	1	0	0	0	1	0	60.0	0.011	-4.241585466347712	0.0	2.039471748155144	0.0	True	False	True	False	False	False	0.0	0.006984915186305792
chr10_22390640_A_G_b38	0.0037606	6.993932975223189	6.9930151229329605	0	0	1	1	0	1	0	0	1	0	0	0	1	0	60.0	0.011	-4.241585466347712	0.0	2.039471748155144	0.0	True	False	True	False	False	False	0.0	0.006984915186305792
chr10_22390640_A_G_b38	0.0037606	6.993932975223189	6.9930151229329605	0	0	1	1	0	1	0	0	1	0	0	0	1	0	60.0	0.011	-4.241585466347712	0.0	2.039471748155144	0.0	True	False	True	False	False	False	0.0	0.006984915186305792
chr10_22390640_A_G_b38	0.0037606	6.993932975223189	6.9930151229329605	0	0	1	1	0	1	0	0	1	0	0	0	1	0	60.0	0.011	-4.241585466347712	0.0	2.039471748155144	0.0	True	False	True	False	False	False	0.0	0.006984915186305792
chr10_22390640_A_G_b38	0.00591452	6.993932975223189	6.9930151229329605	0	0	1	1	0	1	0	0	1	0	0	0	1	0	60.0	0.011	-4.241585466347712	0.0	2.039471748155144	0.0	True	False	True	False	False	False	0.0	0.006984915186305792
chr8_41735102_T_C_b38	0.00226329	6.9411900550683745	6.9411900550683745	0	0	0	0	1	1	1	1	1	1	0	1	0	1	60.0	0.007	-6.4730644408377165	1.2814855136253938	-3.679773434968027	0.674973468504902	True	False	True	False	False	False	0.0	0.006984907491677959
chr3_191360082_T_G_b38	0.0127172	6.80128303447162	6.894670039433482	0	0	0	0	0	1	0	1	1	0	0	1	0	1	40.0	0.0	-2.603719255404866	16.003064564619308	-0.5076965466240964	2.2426276190927013	True	False	True	False	False	False	0.0	0.0069848983534274555
chr3_191360082_T_G_b38	0.0127172	6.80128303447162	6.894670039433482	0	0	0	0	0	1	0	1	1	0	0	1	0	1	40.0	0.0	-2.603719255404866	16.003064564619308	-0.5076965466240964	2.2426276190927013	True	False	True	False	False	False	0.0	0.0069848983534274555
chr3_191360082_T_G_b38	0.0127172	6.80128303447162	6.894670039433482	0	0	0	0	0	1	0	1	1	0	0	1	0	1	40.0	0.0	-2.603719255404866	16.003064564619308	-0.5076965466240964	2.2426276190927013	True	False	True	False	False	False	0.0	0.0069848983534274555
chr22_19049556_G_A_b38	0.00241133	7.018401799069201	6.81783057145415	0	0	0	0	0	0	0	0	0	0	0	0	0	1	80.0	0.005	-5.333818614797472	0.1812983525080591	3.0592554983130924	3.0023458388045583	True	False	True	False	False	False	0.0	0.0069848946429880935
chr22_19049556_G_A_b38	0.00241133	7.018401799069201	6.81783057145415	0	0	0	0	0	0	0	0	0	0	0	0	0	1	80.0	0.005	-5.333818614797472	0.1812983525080591	3.0592554983130924	3.0023458388045583	True	False	True	False	False	False	0.0	0.0069848946429880935
chr10_133199704_C_G_b38	0.00133972	6.6293632534374485	4.634728988229636	0	0	0	0	0	0	0	0	0	0	0	0	0	0	60.0	0.0	-5.764691134162883	0.0	6.798146164690216	0.0	True	False	True	False	False	False	0.0	0.006984890991201392
chr10_133199704_C_G_b38	0.00133972	6.6293632534374485	4.634728988229636	0	0	0	0	0	0	0	0	0	0	0	0	0	0	60.0	0.0	-5.764691134162883	0.0	6.798146164690216	0.0	True	False	True	False	False	False	0.0	0.006984890991201392
chr10_133199704_C_G_b38	0.00133972	6.6293632534374485	4.634728988229636	0	0	0	0	0	0	0	0	0	0	0	0	0	0	60.0	0.0	-5.764691134162883	0.0	6.798146164690216	0.0	True	False	True	False	False	False	0.0	0.006984890991201392
chr10_133199704_C_G_b38	0.00133972	6.6293632534374485	4.634728988229636	0	0	0	0	0	0	0	0	0	0	0	0	0	0	60.0	0.0	-5.764691134162883	0.0	6.798146164690216	0.0	True	False	True	False	False	False	0.0	0.006984890991201392
chr10_133199704_C_G_b38	0.00133972	6.6293632534374485	4.634728988229636	0	0	0	0	0	0	0	0	0	0	0	0	0	0	60.0	0.0	-5.764691134162883	0.0	6.798146164690216	0.0	True	False	True	False	False	False	0.0	0.006984890991201392
chr6_43571766_C_T_b38	0.0227803	6.608000625296087	6.606650186198215	0	0	0	0	0	1	0	0	1	0	0	0	0	1	40.0	0.001	-10.62741421442337	0.0	0.6173837703230518	0.0	True	False	True	False	False	False	0.0	0.006984856535821571
chr6_43571766_C_T_b38	0.0227803	6.608000625296087	6.606650186198215	0	0	0	0	0	1	0	0	1	0	0	0	0	1	40.0	0.001	-10.62741421442337	0.0	0.6173837703230518	0.0	True	False	True	False	False	False	0.0	0.006984856535821571
chr8_144427623_G_A_b38	0.0521932	7.37650812632622	5.799092654460526	0	0	0	1	1	1	1	1	1	1	1	1	0	0	40.0	0.0	-4.616694705501595	0.0	2.347737939195845	0.27186990317775184	True	False	True	False	False	False	0.0	0.006984835380707372
chr8_144427623_G_A_b38	0.0521932	7.37650812632622	5.799092654460526	0	0	0	1	1	1	1	1	1	1	1	1	0	0	40.0	0.0	-4.616694705501595	0.0	2.347737939195845	0.27186990317775184	True	False	True	False	False	False	0.0	0.006984835380707372
chr8_144427623_G_A_b38	0.0521932	7.37650812632622	5.799092654460526	0	0	0	1	1	1	1	1	1	1	1	1	0	0	40.0	0.0	-4.616694705501595	0.0	2.347737939195845	0.27186990317775184	True	False	True	False	False	False	0.0	0.006984835380707372
chr8_144427623_G_A_b38	0.0521932	7.37650812632622	5.799092654460526	0	0	0	1	1	1	1	1	1	1	1	1	0	0	40.0	0.0	-4.616694705501595	0.0	2.347737939195845	0.27186990317775184	True	False	True	False	False	False	0.0	0.006984835380707372
chr8_144427623_G_A_b38	0.0521932	7.37650812632622	5.799092654460526	0	0	0	1	1	1	1	1	1	1	1	1	0	0	40.0	0.0	-4.616694705501595	0.0	2.347737939195845	0.27186990317775184	True	False	True	False	False	False	0.0	0.006984835380707372
chr8_144427623_G_A_b38	0.0521932	7.37650812632622	5.799092654460526	0	0	0	1	1	1	1	1	1	1	1	1	0	0	40.0	0.0	-4.616694705501595	0.0	2.347737939195845	0.27186990317775184	True	False	True	False	False	False	0.0	0.006984835380707372
chr8_144427623_G_A_b38	0.0521932	7.37650812632622	5.799092654460526	0	0	0	1	1	1	1	1	1	1	1	1	0	0	40.0	0.0	-4.616694705501595	0.0	2.347737939195845	0.27186990317775184	True	False	True	False	False	False	0.0	0.006984835380707372
chr12_22632613_G_C_b38	0.0325614	7.038783541388542	8.7662383802531	0	0	0	0	0	1	0	0	1	0	0	1	0	1	60.0	0.013	-12.294013199823008	0.0	4.139431450099806	0.4003335646790025	True	False	True	False	False	False		0.006984738368001258
chr2_217839753_A_C_b38	0.0260004	7.334981878871814	7.740229524763182	0	0	0	0	0	1	0	0	1	1	0	1	0	1	60.0	1.0	2.5475684027422814	0.0	-2.595727557962583	0.0	True	False	True	False	False	False	0.0	0.00698471320495398
chr2_217839753_A_C_b38	0.0260004	7.334981878871814	7.740229524763182	0	0	0	0	0	1	0	0	1	1	0	1	0	1	60.0	1.0	2.5475684027422814	0.0	-2.595727557962583	0.0	True	False	True	False	False	False	0.0	0.00698471320495398
chr4_101029880_G_T_b38	0.0425191	6.530877627725885	6.530877627725885	0	0	1	0	1	0	0	0	0	0	0	1	0	1	50.0	0.014	-2.6463927958526265	0.0	-4.647791450610569	0.0	True	False	True	False	False	False	0.0	0.006984695424148491
chr4_101029880_G_T_b38	0.0196243	6.530877627725885	6.530877627725885	0	0	1	0	1	0	0	0	0	0	0	1	0	1	50.0	0.014	-2.6463927958526265	0.0	-4.647791450610569	0.0	True	False	True	False	False	False	0.0	0.006984695424148491
chr12_32749291_C_T_b38	0.0506198	6.705639094860003	6.470799503782602	0	0	1	1	0	0	0	0	0	0	0	1	0	1	40.0	0.001	-7.462041515015369	0.0	1.4988684026432608	0.0	True	False	True	False	False	False	0.0	0.006984660833958831
chr12_32749291_C_T_b38	0.0506198	6.705639094860003	6.470799503782602	0	0	1	1	0	0	0	0	0	0	0	1	0	1	40.0	0.001	-7.462041515015369	0.0	1.4988684026432608	0.0	True	False	True	False	False	False	0.0	0.006984660833958831
chr12_32749291_C_T_b38	0.0506198	6.705639094860003	6.470799503782602	0	0	1	1	0	0	0	0	0	0	0	1	0	1	40.0	0.001	-7.462041515015369	0.0	1.4988684026432608	0.0	True	False	True	False	False	False	0.0	0.006984660833958831
chr1_223617529_T_G_b38	0.0884939	6.6240652277998935	6.450470422144176	1	0	0	0	1	0	0	1	0	0	0	0	0	0	60.0	0.008	7.24337869098377	0.0	0.7752088968063617	0.0	False	True	True	False	False	False	0.0	0.0069846085512259735
chr1_223617529_T_G_b38	0.0884939	6.6240652277998935	6.450470422144176	1	0	0	0	1	0	0	1	0	0	0	0	0	0	60.0	0.008	7.24337869098377	0.0	0.7752088968063617	0.0	False	True	True	False	False	False	0.0	0.0069846085512259735
chr3_185613991_G_A_b38	0.00688742	7.233455418621439	5.8522024797744745	0	0	1	1	0	1	0	0	1	0	0	1	0	1	40.0	0.907	-15.402701203868816	2.481270593644588	7.055548418149172	0.03185029577474552	True	False	True	False	False	False	0.0	0.006984599058756834
chr3_185613991_G_A_b38	0.00616446	7.233455418621439	5.8522024797744745	0	0	1	1	0	1	0	0	1	0	0	1	0	1	40.0	0.907	-15.402701203868816	2.481270593644588	7.055548418149172	0.03185029577474552	True	False	True	False	False	False	0.0	0.006984599058756834
chr3_185613991_G_A_b38	0.00688742	7.233455418621439	5.8522024797744745	0	0	1	1	0	1	0	0	1	0	0	1	0	1	40.0	0.907	-15.402701203868816	2.481270593644588	7.055548418149172	0.03185029577474552	True	False	True	False	False	False	0.0	0.006984599058756834
chr3_185613991_G_A_b38	0.00688742	7.233455418621439	5.8522024797744745	0	0	1	1	0	1	0	0	1	0	0	1	0	1	40.0	0.907	-15.402701203868816	2.481270593644588	7.055548418149172	0.03185029577474552	True	False	True	False	False	False	0.0	0.006984599058756834
chr3_185613991_G_A_b38	0.00318544	7.233455418621439	5.8522024797744745	0	0	1	1	0	1	0	0	1	0	0	1	0	1	40.0	0.907	-15.402701203868816	2.481270593644588	7.055548418149172	0.03185029577474552	True	False	True	False	False	False	0.0	0.006984599058756834
chr3_185613991_G_A_b38	0.00318544	7.233455418621439	5.8522024797744745	0	0	1	1	0	1	0	0	1	0	0	1	0	1	40.0	0.907	-15.402701203868816	2.481270593644588	7.055548418149172	0.03185029577474552	True	False	True	False	False	False	0.0	0.006984599058756834
chr3_185613991_G_A_b38	0.00318544	7.233455418621439	5.8522024797744745	0	0	1	1	0	1	0	0	1	0	0	1	0	1	40.0	0.907	-15.402701203868816	2.481270593644588	7.055548418149172	0.03185029577474552	True	False	True	False	False	False	0.0	0.006984599058756834
chr3_185613991_G_A_b38	0.00616446	7.233455418621439	5.8522024797744745	0	0	1	1	0	1	0	0	1	0	0	1	0	1	40.0	0.907	-15.402701203868816	2.481270593644588	7.055548418149172	0.03185029577474552	True	False	True	False	False	False	0.0	0.006984599058756834
chr3_185613991_G_A_b38	0.00616446	7.233455418621439	5.8522024797744745	0	0	1	1	0	1	0	0	1	0	0	1	0	1	40.0	0.907	-15.402701203868816	2.481270593644588	7.055548418149172	0.03185029577474552	True	False	True	False	False	False	0.0	0.006984599058756834
chr3_185613991_G_A_b38	0.00688742	7.233455418621439	5.8522024797744745	0	0	1	1	0	1	0	0	1	0	0	1	0	1	40.0	0.907	-15.402701203868816	2.481270593644588	7.055548418149172	0.03185029577474552	True	False	True	False	False	False	0.0	0.006984599058756834
chr3_185613991_G_A_b38	0.0107954	7.233455418621439	5.8522024797744745	0	0	1	1	0	1	0	0	1	0	0	1	0	1	40.0	0.907	-15.402701203868816	2.481270593644588	7.055548418149172	0.03185029577474552	True	False	True	False	False	False	0.0	0.006984599058756834
chr3_185613991_G_A_b38	0.00318544	7.233455418621439	5.8522024797744745	0	0	1	1	0	1	0	0	1	0	0	1	0	1	40.0	0.907	-15.402701203868816	2.481270593644588	7.055548418149172	0.03185029577474552	True	False	True	False	False	False	0.0	0.006984599058756834
chr3_185613991_G_A_b38	0.0107954	7.233455418621439	5.8522024797744745	0	0	1	1	0	1	0	0	1	0	0	1	0	1	40.0	0.907	-15.402701203868816	2.481270593644588	7.055548418149172	0.03185029577474552	True	False	True	False	False	False	0.0	0.006984599058756834
chr3_185613991_G_A_b38	0.0107954	7.233455418621439	5.8522024797744745	0	0	1	1	0	1	0	0	1	0	0	1	0	1	40.0	0.907	-15.402701203868816	2.481270593644588	7.055548418149172	0.03185029577474552	True	False	True	False	False	False	0.0	0.006984599058756834
chr3_185613991_G_A_b38	0.0107954	7.233455418621439	5.8522024797744745	0	0	1	1	0	1	0	0	1	0	0	1	0	1	40.0	0.907	-15.402701203868816	2.481270593644588	7.055548418149172	0.03185029577474552	True	False	True	False	False	False	0.0	0.006984599058756834
chr3_185613991_G_A_b38	0.00688742	7.233455418621439	5.8522024797744745	0	0	1	1	0	1	0	0	1	0	0	1	0	1	40.0	0.907	-15.402701203868816	2.481270593644588	7.055548418149172	0.03185029577474552	True	False	True	False	False	False	0.0	0.006984599058756834
chr3_185613991_G_A_b38	0.0107954	7.233455418621439	5.8522024797744745	0	0	1	1	0	1	0	0	1	0	0	1	0	1	40.0	0.907	-15.402701203868816	2.481270593644588	7.055548418149172	0.03185029577474552	True	False	True	False	False	False	0.0	0.006984599058756834
chr3_185613991_G_A_b38	0.00616446	7.233455418621439	5.8522024797744745	0	0	1	1	0	1	0	0	1	0	0	1	0	1	40.0	0.907	-15.402701203868816	2.481270593644588	7.055548418149172	0.03185029577474552	True	False	True	False	False	False	0.0	0.006984599058756834
chr3_185613991_G_A_b38	0.00616446	7.233455418621439	5.8522024797744745	0	0	1	1	0	1	0	0	1	0	0	1	0	1	40.0	0.907	-15.402701203868816	2.481270593644588	7.055548418149172	0.03185029577474552	True	False	True	False	False	False	0.0	0.006984599058756834
chr3_185613991_G_A_b38	0.00318544	7.233455418621439	5.8522024797744745	0	0	1	1	0	1	0	0	1	0	0	1	0	1	40.0	0.907	-15.402701203868816	2.481270593644588	7.055548418149172	0.03185029577474552	True	False	True	False	False	False	0.0	0.006984599058756834
chr8_102866084_G_C_b38	0.00690801	7.2875606403097235	7.545389749611823	0	0	0	0	0	1	0	1	1	1	0	1	0	1	50.0	0.0	-4.214271514552265	0.8929095526922204	4.421297834542408	2.170018846334159	True	False	True	False	False	False	0.0	0.006984515346471938
chr14_55396613_A_G_b38	0.00306042	6.513230110912307	6.448889394146858	0	0	0	1	0	0	0	0	0	0	0	1	0	1	40.0	0.0	-6.243331464804389	3.5069281534978023	1.0115501951303614	1.392153793277295	True	False	True	False	False	False	0.0	0.0069845152926079025
chr14_55396613_A_G_b38	0.00478319	6.513230110912307	6.448889394146858	0	0	0	1	0	0	0	0	0	0	0	1	0	1	40.0	0.0	-6.243331464804389	3.5069281534978023	1.0115501951303614	1.392153793277295	True	False	True	False	False	False	0.0	0.0069845152926079025
chr19_2336943_C_A_b38	0.00211422	7.549082710812286	5.123963979403259	0	1	0	0	0	1	0	1	1	1	0	1	0	1	70.0	0.0	-5.010977778666906	3.803672714946547	6.835055803915815	0.7100301993090534	True	False	True	False	False	False	0.0	0.006984501357921211
chr19_2336943_C_A_b38	0.00211422	7.549082710812286	5.123963979403259	0	1	0	0	0	1	0	1	1	1	0	1	0	1	70.0	0.0	-5.010977778666906	3.803672714946547	6.835055803915815	0.7100301993090534	True	False	True	False	False	False	0.0	0.006984501357921211
chr19_2336943_C_A_b38	0.00211422	7.549082710812286	5.123963979403259	0	1	0	0	0	1	0	1	1	1	0	1	0	1	70.0	0.0	-5.010977778666906	3.803672714946547	6.835055803915815	0.7100301993090534	True	False	True	False	False	False	0.0	0.006984501357921211
chr19_2336943_C_A_b38	0.00211422	7.549082710812286	5.123963979403259	0	1	0	0	0	1	0	1	1	1	0	1	0	1	70.0	0.0	-5.010977778666906	3.803672714946547	6.835055803915815	0.7100301993090534	True	False	True	False	False	False	0.0	0.006984501357921211
chr19_2336943_C_A_b38	0.00211422	7.549082710812286	5.123963979403259	0	1	0	0	0	1	0	1	1	1	0	1	0	1	70.0	0.0	-5.010977778666906	3.803672714946547	6.835055803915815	0.7100301993090534	True	False	True	False	False	False	0.0	0.006984501357921211
chr3_138468726_C_T_b38	0.00178398	7.061334366910438	2.302585092994046	0	0	0	0	0	1	0	0	1	1	0	1	0	0	60.0	0.001	-1.3717587699407898	1.8886635336880435	0.2151258734596126	1.426311920416353	True	False	True	False	False	False	0.0	0.00698442139892718
chr3_138468726_C_T_b38	0.00178398	7.061334366910438	2.302585092994046	0	0	0	0	0	1	0	0	1	1	0	1	0	0	60.0	0.001	-1.3717587699407898	1.8886635336880435	0.2151258734596126	1.426311920416353	True	False	True	False	False	False	0.0	0.00698442139892718
chr3_138468726_C_T_b38	0.00178398	7.061334366910438	2.302585092994046	0	0	0	0	0	1	0	0	1	1	0	1	0	0	60.0	0.001	-1.3717587699407898	1.8886635336880435	0.2151258734596126	1.426311920416353	True	False	True	False	False	False	0.0	0.00698442139892718
chr3_138468726_C_T_b38	0.00178398	7.061334366910438	2.302585092994046	0	0	0	0	0	1	0	0	1	1	0	1	0	0	60.0	0.001	-1.3717587699407898	1.8886635336880435	0.2151258734596126	1.426311920416353	True	False	True	False	False	False	0.0	0.00698442139892718
chr3_138468726_C_T_b38	0.00990651	7.061334366910438	2.302585092994046	0	0	0	0	0	1	0	0	1	1	0	1	0	0	60.0	0.001	-1.3717587699407898	1.8886635336880435	0.2151258734596126	1.426311920416353	True	False	True	False	False	False	0.0	0.00698442139892718
chr3_138468726_C_T_b38	0.00990651	7.061334366910438	2.302585092994046	0	0	0	0	0	1	0	0	1	1	0	1	0	0	60.0	0.001	-1.3717587699407898	1.8886635336880435	0.2151258734596126	1.426311920416353	True	False	True	False	False	False	0.0	0.00698442139892718
chr3_138468726_C_T_b38	0.00178398	7.061334366910438	2.302585092994046	0	0	0	0	0	1	0	0	1	1	0	1	0	0	60.0	0.001	-1.3717587699407898	1.8886635336880435	0.2151258734596126	1.426311920416353	True	False	True	False	False	False	0.0	0.00698442139892718
chr3_138468726_C_T_b38	0.00990651	7.061334366910438	2.302585092994046	0	0	0	0	0	1	0	0	1	1	0	1	0	0	60.0	0.001	-1.3717587699407898	1.8886635336880435	0.2151258734596126	1.426311920416353	True	False	True	False	False	False	0.0	0.00698442139892718
chr3_138468726_C_T_b38	0.00990651	7.061334366910438	2.302585092994046	0	0	0	0	0	1	0	0	1	1	0	1	0	0	60.0	0.001	-1.3717587699407898	1.8886635336880435	0.2151258734596126	1.426311920416353	True	False	True	False	False	False	0.0	0.00698442139892718
chr3_138468726_C_T_b38	0.00990651	7.061334366910438	2.302585092994046	0	0	0	0	0	1	0	0	1	1	0	1	0	0	60.0	0.001	-1.3717587699407898	1.8886635336880435	0.2151258734596126	1.426311920416353	True	False	True	False	False	False	0.0	0.00698442139892718
chr3_184307547_G_C_b38	0.00700924	7.4377951216719325	4.875197323201151	1	0	1	0	0	0	0	0	0	1	0	1	0	1	40.0	0.0	3.271708158998492	14.073087488746369	-3.893098633941584	0.0	False	True	True	False	False	False	0.0	0.006984414906842359
chr3_184307547_G_C_b38	0.00700924	7.4377951216719325	4.875197323201151	1	0	1	0	0	0	0	0	0	1	0	1	0	1	40.0	0.0	3.271708158998492	14.073087488746369	-3.893098633941584	0.0	False	True	True	False	False	False	0.0	0.006984414906842359
chr3_184307547_G_C_b38	0.00700924	7.4377951216719325	4.875197323201151	1	0	1	0	0	0	0	0	0	1	0	1	0	1	40.0	0.0	3.271708158998492	14.073087488746369	-3.893098633941584	0.0	False	True	True	False	False	False	0.0	0.006984414906842359
chr19_52315119_T_C_b38	0.0155377	6.573680166960646	6.5722825426940075	0	0	0	0	0	0	0	0	0	0	0	1	0	1	40.0	0.006	-3.589013933362888	1.3906743947018685	2.4213239475179265	0.0	True	False	True	False	False	False	0.0	0.006984389876016165
chr19_52315119_T_C_b38	0.0110422	6.573680166960646	6.5722825426940075	0	0	0	0	0	0	0	0	0	0	0	1	0	1	40.0	0.006	-3.589013933362888	1.3906743947018685	2.4213239475179265	0.0	True	False	True	False	False	False	0.0	0.006984389876016165
chr10_4993486_A_T_b38	0.00258983	7.3613754289773485	7.3613754289773485	0	0	1	1	0	1	0	0	1	1	0	0	0	1	30.0	0.0	5.797742139084559	21.833338803623494	-0.453972511901064	0.0	True	False	True	False	False	False	0.0	0.006984348137179442
chr4_46041844_A_T_b38	0.00751577	6.3818160174060985	6.3818160174060985	0	0	1	0	0	0	0	0	0	0	0	0	0	0	40.0	0.0	-11.994102322940812	0.0	-3.4937213599018904	0.0	True	False	True	False	False	False	0.0	0.006984324501564164
chr2_185756732_T_C_b38	0.0255954	6.293419278846481	6.12029741895095	0	0	1	1	0	0	0	0	0	0	0	0	0	0	30.0	0.0	-10.749527838193703	1.477270228430671	-4.198451154423587	0.0	True	False	True	False	False	False	0.0	0.006984314573066754
chr2_185756732_T_C_b38	0.0255954	6.293419278846481	6.12029741895095	0	0	1	1	0	0	0	0	0	0	0	0	0	0	30.0	0.0	-10.749527838193703	1.477270228430671	-4.198451154423587	0.0	True	False	True	False	False	False	0.0	0.006984314573066754
chr13_102788863_C_T_b38	0.00281082	6.937314081223682	5.003946305945459	0	0	0	0	0	1	0	0	1	0	0	1	0	1	60.0	0.0	0.2484966764663365	1.601947174248296	0.0509177812042764	2.543795725855361	True	False	True	False	False	False	0.0	0.006984283460467915
chr13_102788863_C_T_b38	0.00237404	6.937314081223682	5.003946305945459	0	0	0	0	0	1	0	0	1	0	0	1	0	1	60.0	0.0	0.2484966764663365	1.601947174248296	0.0509177812042764	2.543795725855361	True	False	True	False	False	False	0.0	0.006984283460467915
chr16_58544279_T_C_b38	0.249923	6.511745329644728	5.932245187448011	0	0	0	1	0	0	0	0	0	0	1	1	0	1	20.0	0.001	-8.778330657481828	10.027851700919848	5.276552157446034	0.0	True	False	True	False	False	False	0.0	0.006984132888705031
chr16_58544279_T_C_b38	0.249923	6.511745329644728	5.932245187448011	0	0	0	1	0	0	0	0	0	0	1	1	0	1	20.0	0.001	-8.778330657481828	10.027851700919848	5.276552157446034	0.0	True	False	True	False	False	False	0.0	0.006984132888705031
chr16_58544279_T_C_b38	0.302313	6.511745329644728	5.932245187448011	0	0	0	1	0	0	0	0	0	0	1	1	0	1	20.0	0.001	-8.778330657481828	10.027851700919848	5.276552157446034	0.0	True	False	True	False	False	False	0.0	0.006984132888705031
chr16_58544279_T_C_b38	0.302313	6.511745329644728	5.932245187448011	0	0	0	1	0	0	0	0	0	0	1	1	0	1	20.0	0.001	-8.778330657481828	10.027851700919848	5.276552157446034	0.0	True	False	True	False	False	False	0.0	0.006984132888705031
chr16_58544279_T_C_b38	0.302313	6.511745329644728	5.932245187448011	0	0	0	1	0	0	0	0	0	0	1	1	0	1	20.0	0.001	-8.778330657481828	10.027851700919848	5.276552157446034	0.0	True	False	True	False	False	False	0.0	0.006984132888705031
chr16_58544279_T_C_b38	0.249923	6.511745329644728	5.932245187448011	0	0	0	1	0	0	0	0	0	0	1	1	0	1	20.0	0.001	-8.778330657481828	10.027851700919848	5.276552157446034	0.0	True	False	True	False	False	False	0.0	0.006984132888705031
chr14_64219489_A_G_b38	0.0752601	7.046647277848756	4.382026634673881	0	0	0	0	0	1	0	0	1	1	0	1	0	1	50.0	0.0	-2.7526320584954487	1.684058909950946	5.330601904046766	1.070581533852959	True	False	True	False	False	False	0.0	0.006984109444773184
chr14_64219489_A_G_b38	0.0752601	7.046647277848756	4.382026634673881	0	0	0	0	0	1	0	0	1	1	0	1	0	1	50.0	0.0	-2.7526320584954487	1.684058909950946	5.330601904046766	1.070581533852959	True	False	True	False	False	False	0.0	0.006984109444773184
chr14_64219489_A_G_b38	0.0752601	7.046647277848756	4.382026634673881	0	0	0	0	0	1	0	0	1	1	0	1	0	1	50.0	0.0	-2.7526320584954487	1.684058909950946	5.330601904046766	1.070581533852959	True	False	True	False	False	False	0.0	0.006984109444773184
chr14_64219489_A_G_b38	0.0752601	7.046647277848756	4.382026634673881	0	0	0	0	0	1	0	0	1	1	0	1	0	1	50.0	0.0	-2.7526320584954487	1.684058909950946	5.330601904046766	1.070581533852959	True	False	True	False	False	False	0.0	0.006984109444773184
chr14_64219489_A_G_b38	0.0752601	7.046647277848756	4.382026634673881	0	0	0	0	0	1	0	0	1	1	0	1	0	1	50.0	0.0	-2.7526320584954487	1.684058909950946	5.330601904046766	1.070581533852959	True	False	True	False	False	False	0.0	0.006984109444773184
chr14_64219489_A_G_b38	0.0752601	7.046647277848756	4.382026634673881	0	0	0	0	0	1	0	0	1	1	0	1	0	1	50.0	0.0	-2.7526320584954487	1.684058909950946	5.330601904046766	1.070581533852959	True	False	True	False	False	False	0.0	0.006984109444773184
chr7_100162205_A_G_b38	0.00607914	7.1284959456800365	7.1284959456800365	0	0	0	1	0	1	0	0	1	0	0	1	0	1	60.0	0.098	-6.4190603561203945	0.0	-0.516170808749969	0.0	True	False	True	False	False	False	0.0	0.006984102734177817
chr7_100162205_A_G_b38	0.00607914	7.1284959456800365	7.1284959456800365	0	0	0	1	0	1	0	0	1	0	0	1	0	1	60.0	0.098	-6.4190603561203945	0.0	-0.516170808749969	0.0	True	False	True	False	False	False	0.0	0.006984102734177817
chr7_100162205_A_G_b38	0.0107387	7.1284959456800365	7.1284959456800365	0	0	0	1	0	1	0	0	1	0	0	1	0	1	60.0	0.098	-6.4190603561203945	0.0	-0.516170808749969	0.0	True	False	True	False	False	False	0.0	0.006984102734177817
chr7_100162205_A_G_b38	0.00607914	7.1284959456800365	7.1284959456800365	0	0	0	1	0	1	0	0	1	0	0	1	0	1	60.0	0.098	-6.4190603561203945	0.0	-0.516170808749969	0.0	True	False	True	False	False	False	0.0	0.006984102734177817
chr7_100162205_A_G_b38	0.0107387	7.1284959456800365	7.1284959456800365	0	0	0	1	0	1	0	0	1	0	0	1	0	1	60.0	0.098	-6.4190603561203945	0.0	-0.516170808749969	0.0	True	False	True	False	False	False	0.0	0.006984102734177817
chr7_100162205_A_G_b38	0.0107387	7.1284959456800365	7.1284959456800365	0	0	0	1	0	1	0	0	1	0	0	1	0	1	60.0	0.098	-6.4190603561203945	0.0	-0.516170808749969	0.0	True	False	True	False	False	False	0.0	0.006984102734177817
chr7_100162205_A_G_b38	0.0107387	7.1284959456800365	7.1284959456800365	0	0	0	1	0	1	0	0	1	0	0	1	0	1	60.0	0.098	-6.4190603561203945	0.0	-0.516170808749969	0.0	True	False	True	False	False	False	0.0	0.006984102734177817
chr7_100162205_A_G_b38	0.0107387	7.1284959456800365	7.1284959456800365	0	0	0	1	0	1	0	0	1	0	0	1	0	1	60.0	0.098	-6.4190603561203945	0.0	-0.516170808749969	0.0	True	False	True	False	False	False	0.0	0.006984102734177817
chr7_100162205_A_G_b38	0.00607914	7.1284959456800365	7.1284959456800365	0	0	0	1	0	1	0	0	1	0	0	1	0	1	60.0	0.098	-6.4190603561203945	0.0	-0.516170808749969	0.0	True	False	True	False	False	False	0.0	0.006984102734177817
chr7_100162205_A_G_b38	0.00607914	7.1284959456800365	7.1284959456800365	0	0	0	1	0	1	0	0	1	0	0	1	0	1	60.0	0.098	-6.4190603561203945	0.0	-0.516170808749969	0.0	True	False	True	False	False	False	0.0	0.006984102734177817
chr5_140701838_C_T_b38	0.00284231	7.675081857716334	5.123963979403259	0	0	0	1	0	1	0	0	1	1	1	1	0	1	30.0	0.793	-5.064699876059115	0.0	3.0955905490319253	0.0	True	False	True	False	False	False	0.0	0.006984098157929121
chr5_140701838_C_T_b38	0.00284231	7.675081857716334	5.123963979403259	0	0	0	1	0	1	0	0	1	1	1	1	0	1	30.0	0.793	-5.064699876059115	0.0	3.0955905490319253	0.0	True	False	True	False	False	False	0.0	0.006984098157929121
chr5_140701838_C_T_b38	0.00284231	7.675081857716334	5.123963979403259	0	0	0	1	0	1	0	0	1	1	1	1	0	1	30.0	0.793	-5.064699876059115	0.0	3.0955905490319253	0.0	True	False	True	False	False	False	0.0	0.006984098157929121
chr5_140701838_C_T_b38	0.00284231	7.675081857716334	5.123963979403259	0	0	0	1	0	1	0	0	1	1	1	1	0	1	30.0	0.793	-5.064699876059115	0.0	3.0955905490319253	0.0	True	False	True	False	False	False	0.0	0.006984098157929121
chr5_140701838_C_T_b38	0.00284231	7.675081857716334	5.123963979403259	0	0	0	1	0	1	0	0	1	1	1	1	0	1	30.0	0.793	-5.064699876059115	0.0	3.0955905490319253	0.0	True	False	True	False	False	False	0.0	0.006984098157929121
chr5_140701838_C_T_b38	0.00284231	7.675081857716334	5.123963979403259	0	0	0	1	0	1	0	0	1	1	1	1	0	1	30.0	0.793	-5.064699876059115	0.0	3.0955905490319253	0.0	True	False	True	False	False	False	0.0	0.006984098157929121
chr20_9309179_A_G_b38	0.00430038	7.156176637480615	7.156176637480615	0	0	0	1	0	0	0	0	0	0	1	1	0	1	40.0	0.0	-10.442726857822542	0.2500357693308306	8.477879507312878	0.0	True	False	True	False	False	False	0.0	0.006984048137971192
chr20_9309179_A_G_b38	0.00430038	7.156176637480615	7.156176637480615	0	0	0	1	0	0	0	0	0	0	1	1	0	1	40.0	0.0	-10.442726857822542	0.2500357693308306	8.477879507312878	0.0	True	False	True	False	False	False	0.0	0.006984048137971192
chr1_111762099_G_C_b38	0.00311592	7.3938782901077555	6.812345094177479	0	0	1	0	0	1	0	0	1	1	0	1	0	1	30.0	0.002	-5.00041850770632	11.933935521935725	5.090292158079812	1.146675468264057	False	True	True	False	False	False	0.0	0.006984008450395676
chr1_111762099_G_C_b38	0.00128848	7.3938782901077555	6.812345094177479	0	0	1	0	0	1	0	0	1	1	0	1	0	1	30.0	0.002	-5.00041850770632	11.933935521935725	5.090292158079812	1.146675468264057	False	True	True	False	False	False	0.0	0.006984008450395676
chr1_111762099_G_C_b38	0.00128848	7.3938782901077555	6.812345094177479	0	0	1	0	0	1	0	0	1	1	0	1	0	1	30.0	0.002	-5.00041850770632	11.933935521935725	5.090292158079812	1.146675468264057	False	True	True	False	False	False	0.0	0.006984008450395676
chr1_111762099_G_C_b38	0.00311592	7.3938782901077555	6.812345094177479	0	0	1	0	0	1	0	0	1	1	0	1	0	1	30.0	0.002	-5.00041850770632	11.933935521935725	5.090292158079812	1.146675468264057	False	True	True	False	False	False	0.0	0.006984008450395676
chr3_186082326_A_G_b38	0.0106677	7.049254841255837	7.049254841255837	0	0	0	0	0	1	0	1	1	0	0	1	0	1	40.0	0.0	-5.016504637166226	0.0	2.44738496038444	1.058570397413547	True	False	True	False	False	False	0.0	0.00698398552715996
chr3_186082326_A_G_b38	0.00628617	7.049254841255837	7.049254841255837	0	0	0	0	0	1	0	1	1	0	0	1	0	1	40.0	0.0	-5.016504637166226	0.0	2.44738496038444	1.058570397413547	True	False	True	False	False	False	0.0	0.00698398552715996
chr3_186082326_A_G_b38	0.00628617	7.049254841255837	7.049254841255837	0	0	0	0	0	1	0	1	1	0	0	1	0	1	40.0	0.0	-5.016504637166226	0.0	2.44738496038444	1.058570397413547	True	False	True	False	False	False	0.0	0.00698398552715996
chr3_186082326_A_G_b38	0.00434064	7.049254841255837	7.049254841255837	0	0	0	0	0	1	0	1	1	0	0	1	0	1	40.0	0.0	-5.016504637166226	0.0	2.44738496038444	1.058570397413547	True	False	True	False	False	False	0.0	0.00698398552715996
chr3_186082326_A_G_b38	0.00402596	7.049254841255837	7.049254841255837	0	0	0	0	0	1	0	1	1	0	0	1	0	1	40.0	0.0	-5.016504637166226	0.0	2.44738496038444	1.058570397413547	True	False	True	False	False	False	0.0	0.00698398552715996
chr3_186082326_A_G_b38	0.00402596	7.049254841255837	7.049254841255837	0	0	0	0	0	1	0	1	1	0	0	1	0	1	40.0	0.0	-5.016504637166226	0.0	2.44738496038444	1.058570397413547	True	False	True	False	False	False	0.0	0.00698398552715996
chr3_186082326_A_G_b38	0.0106677	7.049254841255837	7.049254841255837	0	0	0	0	0	1	0	1	1	0	0	1	0	1	40.0	0.0	-5.016504637166226	0.0	2.44738496038444	1.058570397413547	True	False	True	False	False	False	0.0	0.00698398552715996
chr3_186082326_A_G_b38	0.00434064	7.049254841255837	7.049254841255837	0	0	0	0	0	1	0	1	1	0	0	1	0	1	40.0	0.0	-5.016504637166226	0.0	2.44738496038444	1.058570397413547	True	False	True	False	False	False	0.0	0.00698398552715996
chr2_202966073_A_C_b38	0.00152928	6.80903930604298	6.807934943699926	0	0	1	0	1	1	0	1	1	1	0	1	1	0	40.0	0.0	-4.417138712098729	2.657734310933081	5.092092426667506	1.0860210389023308	True	False	True	False	False	False	0.0	0.006983901617044969
chr2_202966073_A_C_b38	0.00152928	6.80903930604298	6.807934943699926	0	0	1	0	1	1	0	1	1	1	0	1	1	0	40.0	0.0	-4.417138712098729	2.657734310933081	5.092092426667506	1.0860210389023308	True	False	True	False	False	False	0.0	0.006983901617044969
chr16_88739418_G_T_b38	0.0424333	7.528331766707247	6.52649485957079	0	1	1	0	0	1	0	1	1	1	0	1	0	1	60.0	0.0	-7.862527491650158	0.0	1.027586986658541	0.0	True	False	True	False	False	False	0.0	0.006983893869461969
chr16_88739418_G_T_b38	0.0424333	7.528331766707247	6.52649485957079	0	1	1	0	0	1	0	1	1	1	0	1	0	1	60.0	0.0	-7.862527491650158	0.0	1.027586986658541	0.0	True	False	True	False	False	False	0.0	0.006983893869461969
chr5_126583668_G_C_b38	0.00200834	6.706862336602747	5.575949103146316	0	0	1	1	0	0	0	0	0	0	0	0	0	1	40.0	0.016	4.076817894889572	4.52813851169351	4.194236227246009	1.1595252162541385	True	False	True	False	False	False	0.0	0.006983889539310898
chr5_126583668_G_C_b38	0.00200834	6.706862336602747	5.575949103146316	0	0	1	1	0	0	0	0	0	0	0	0	0	1	40.0	0.016	4.076817894889572	4.52813851169351	4.194236227246009	1.1595252162541385	True	False	True	False	False	False	0.0	0.006983889539310898
chr1_171198564_G_A_b38	0.00278461	6.663132695990803	6.661854740545311	0	0	0	0	0	0	0	0	0	0	0	1	0	0	60.0	0.003	-4.979688328064756	0.0	3.598314934386714	0.0	True	False	True	False	False	False	0.0	0.006983860862200228
chr1_171198564_G_A_b38	0.0028182	6.663132695990803	6.661854740545311	0	0	0	0	0	0	0	0	0	0	0	1	0	0	60.0	0.003	-4.979688328064756	0.0	3.598314934386714	0.0	True	False	True	False	False	False	0.0	0.006983860862200228
chr14_59488244_G_A_b38	0.0146844	6.0330862217988015	6.0330862217988015	0	0	1	0	0	0	0	0	0	1	0	1	0	1	20.0	0.0	-10.922149459229036	8.51068136926699	3.111613144918813	0.0	True	False	True	False	False	False	0.0	0.0069838533382356035
chr14_59488244_G_A_b38	0.0505696	6.0330862217988015	6.0330862217988015	0	0	1	0	0	0	0	0	0	1	0	1	0	1	20.0	0.0	-10.922149459229036	8.51068136926699	3.111613144918813	0.0	True	False	True	False	False	False	0.0	0.0069838533382356035
chr14_59488244_G_A_b38	0.0261636	6.0330862217988015	6.0330862217988015	0	0	1	0	0	0	0	0	0	1	0	1	0	1	20.0	0.0	-10.922149459229036	8.51068136926699	3.111613144918813	0.0	True	False	True	False	False	False	0.0	0.0069838533382356035
chr14_59488244_G_A_b38	0.0505696	6.0330862217988015	6.0330862217988015	0	0	1	0	0	0	0	0	0	1	0	1	0	1	20.0	0.0	-10.922149459229036	8.51068136926699	3.111613144918813	0.0	True	False	True	False	False	False	0.0	0.0069838533382356035
chr14_59488244_G_A_b38	0.0261636	6.0330862217988015	6.0330862217988015	0	0	1	0	0	0	0	0	0	1	0	1	0	1	20.0	0.0	-10.922149459229036	8.51068136926699	3.111613144918813	0.0	True	False	True	False	False	False	0.0	0.0069838533382356035
chr14_59488244_G_A_b38	0.0146844	6.0330862217988015	6.0330862217988015	0	0	1	0	0	0	0	0	0	1	0	1	0	1	20.0	0.0	-10.922149459229036	8.51068136926699	3.111613144918813	0.0	True	False	True	False	False	False	0.0	0.0069838533382356035
chr14_59488244_G_A_b38	0.0146844	6.0330862217988015	6.0330862217988015	0	0	1	0	0	0	0	0	0	1	0	1	0	1	20.0	0.0	-10.922149459229036	8.51068136926699	3.111613144918813	0.0	True	False	True	False	False	False	0.0	0.0069838533382356035
chr14_59488244_G_A_b38	0.0261636	6.0330862217988015	6.0330862217988015	0	0	1	0	0	0	0	0	0	1	0	1	0	1	20.0	0.0	-10.922149459229036	8.51068136926699	3.111613144918813	0.0	True	False	True	False	False	False	0.0	0.0069838533382356035
chr14_59488244_G_A_b38	0.0505696	6.0330862217988015	6.0330862217988015	0	0	1	0	0	0	0	0	0	1	0	1	0	1	20.0	0.0	-10.922149459229036	8.51068136926699	3.111613144918813	0.0	True	False	True	False	False	False	0.0	0.0069838533382356035
chr14_59488244_G_A_b38	0.0505696	6.0330862217988015	6.0330862217988015	0	0	1	0	0	0	0	0	0	1	0	1	0	1	20.0	0.0	-10.922149459229036	8.51068136926699	3.111613144918813	0.0	True	False	True	False	False	False	0.0	0.0069838533382356035
chr14_59488244_G_A_b38	0.0146844	6.0330862217988015	6.0330862217988015	0	0	1	0	0	0	0	0	0	1	0	1	0	1	20.0	0.0	-10.922149459229036	8.51068136926699	3.111613144918813	0.0	True	False	True	False	False	False	0.0	0.0069838533382356035
chr14_59488244_G_A_b38	0.0261636	6.0330862217988015	6.0330862217988015	0	0	1	0	0	0	0	0	0	1	0	1	0	1	20.0	0.0	-10.922149459229036	8.51068136926699	3.111613144918813	0.0	True	False	True	False	False	False	0.0	0.0069838533382356035
chr3_9437729_G_T_b38	0.00404321	6.7357800142423265	6.7357800142423265	0	0	0	0	0	0	0	0	0	0	0	1	0	1	60.0	0.0	0.0492396659216771	4.499181981910796	0.5755622597405008	0.0	True	False	True	False	False	False	0.0	0.006983816515894452
chr3_9437729_G_T_b38	0.00404321	6.7357800142423265	6.7357800142423265	0	0	0	0	0	0	0	0	0	0	0	1	0	1	60.0	0.0	0.0492396659216771	4.499181981910796	0.5755622597405008	0.0	True	False	True	False	False	False	0.0	0.006983816515894452
chr3_9437729_G_T_b38	0.00404321	6.7357800142423265	6.7357800142423265	0	0	0	0	0	0	0	0	0	0	0	1	0	1	60.0	0.0	0.0492396659216771	4.499181981910796	0.5755622597405008	0.0	True	False	True	False	False	False	0.0	0.006983816515894452
chr17_81640574_A_G_b38	0.00176273	7.458186157340487	8.149890544402423	0	0	1	1	0	0	0	0	0	1	1	0	0	1	60.0	0.022	-0.3359117288723375	0.0	-1.3054622942538856	0.0	True	False	True	False	False	False	0.0	0.006983808851550416
chr14_77232440_T_C_b38	0.00119431	6.966967138613983	6.566672429803241	0	0	0	0	0	0	0	0	0	0	0	1	0	0	80.0	0.0	-3.589013933362888	0.0	3.598314934386714	0.0	True	False	True	False	False	False	0.0	0.00698380522182985
chr10_32835649_C_T_b38	0.00460261	6.62273632394984	6.62273632394984	0	0	1	0	0	0	0	0	0	0	0	0	0	0	50.0	0.001	-11.594361983911982	0.0	5.910333793691287	0.0	True	False	True	False	False	False	0.0	0.006983775459795303
chr21_40709535_T_C_b38	0.00806408	6.639875833826536	6.639875833826536	0	0	1	0	0	0	0	0	0	0	0	0	0	0	60.0	0.023	-7.795326511543589	3.132014591818523	-0.7566683828673106	3.322322550597505	True	False	True	False	False	False	0.0	0.006983731476077577
chr8_142486757_G_A_b38	0.0122941	6.699500340161678	7.382124365737512	0	0	0	0	0	0	0	0	0	0	0	0	0	1	60.0	0.018	-3.34593878420114	0.0	4.301404665489642	0.26981919618614825	True	False	True	False	False	False	0.0	0.00698371833525257
chr8_142486757_G_A_b38	0.0122941	6.699500340161678	7.382124365737512	0	0	0	0	0	0	0	0	0	0	0	0	0	1	60.0	0.018	-3.34593878420114	0.0	4.301404665489642	0.26981919618614825	True	False	True	False	False	False	0.0	0.00698371833525257
chr8_142486757_G_A_b38	0.0122941	6.699500340161678	7.382124365737512	0	0	0	0	0	0	0	0	0	0	0	0	0	1	60.0	0.018	-3.34593878420114	0.0	4.301404665489642	0.26981919618614825	True	False	True	False	False	False	0.0	0.00698371833525257
chr8_142486757_G_A_b38	0.00178655	6.699500340161678	7.382124365737512	0	0	0	0	0	0	0	0	0	0	0	0	0	1	60.0	0.018	-3.34593878420114	0.0	4.301404665489642	0.26981919618614825	True	False	True	False	False	False	0.0	0.00698371833525257
chr8_142486757_G_A_b38	0.0187823	6.699500340161678	7.382124365737512	0	0	0	0	0	0	0	0	0	0	0	0	0	1	60.0	0.018	-3.34593878420114	0.0	4.301404665489642	0.26981919618614825	True	False	True	False	False	False	0.0	0.00698371833525257
chr8_142486757_G_A_b38	0.0187823	6.699500340161678	7.382124365737512	0	0	0	0	0	0	0	0	0	0	0	0	0	1	60.0	0.018	-3.34593878420114	0.0	4.301404665489642	0.26981919618614825	True	False	True	False	False	False	0.0	0.00698371833525257
chr8_142486757_G_A_b38	0.0187823	6.699500340161678	7.382124365737512	0	0	0	0	0	0	0	0	0	0	0	0	0	1	60.0	0.018	-3.34593878420114	0.0	4.301404665489642	0.26981919618614825	True	False	True	False	False	False	0.0	0.00698371833525257
chr8_142486757_G_A_b38	0.0122941	6.699500340161678	7.382124365737512	0	0	0	0	0	0	0	0	0	0	0	0	0	1	60.0	0.018	-3.34593878420114	0.0	4.301404665489642	0.26981919618614825	True	False	True	False	False	False	0.0	0.00698371833525257
chr8_142486757_G_A_b38	0.0187823	6.699500340161678	7.382124365737512	0	0	0	0	0	0	0	0	0	0	0	0	0	1	60.0	0.018	-3.34593878420114	0.0	4.301404665489642	0.26981919618614825	True	False	True	False	False	False	0.0	0.00698371833525257
chr8_142486757_G_A_b38	0.00178655	6.699500340161678	7.382124365737512	0	0	0	0	0	0	0	0	0	0	0	0	0	1	60.0	0.018	-3.34593878420114	0.0	4.301404665489642	0.26981919618614825	True	False	True	False	False	False	0.0	0.00698371833525257
chr8_142486757_G_A_b38	0.00178655	6.699500340161678	7.382124365737512	0	0	0	0	0	0	0	0	0	0	0	0	0	1	60.0	0.018	-3.34593878420114	0.0	4.301404665489642	0.26981919618614825	True	False	True	False	False	False	0.0	0.00698371833525257
chr8_142486757_G_A_b38	0.00178655	6.699500340161678	7.382124365737512	0	0	0	0	0	0	0	0	0	0	0	0	0	1	60.0	0.018	-3.34593878420114	0.0	4.301404665489642	0.26981919618614825	True	False	True	False	False	False	0.0	0.00698371833525257
chr17_45995515_C_G_b38	0.00790513	6.785587645007929	6.784457062637643	0	0	0	1	0	1	0	0	1	1	0	1	0	1	40.0	0.0	-0.4058484915790221	0.0	-3.2985164892016527	0.0	True	False	True	False	False	False	0.0	0.0069836999430341745
chr17_45995515_C_G_b38	0.00634768	6.785587645007929	6.784457062637643	0	0	0	1	0	1	0	0	1	1	0	1	0	1	40.0	0.0	-0.4058484915790221	0.0	-3.2985164892016527	0.0	True	False	True	False	False	False	0.0	0.0069836999430341745
chr17_45995515_C_G_b38	0.00790513	6.785587645007929	6.784457062637643	0	0	0	1	0	1	0	0	1	1	0	1	0	1	40.0	0.0	-0.4058484915790221	0.0	-3.2985164892016527	0.0	True	False	True	False	False	False	0.0	0.0069836999430341745
chr17_45995515_C_G_b38	0.00634768	6.785587645007929	6.784457062637643	0	0	0	1	0	1	0	0	1	1	0	1	0	1	40.0	0.0	-0.4058484915790221	0.0	-3.2985164892016527	0.0	True	False	True	False	False	False	0.0	0.0069836999430341745
chr17_45995515_C_G_b38	0.00634768	6.785587645007929	6.784457062637643	0	0	0	1	0	1	0	0	1	1	0	1	0	1	40.0	0.0	-0.4058484915790221	0.0	-3.2985164892016527	0.0	True	False	True	False	False	False	0.0	0.0069836999430341745
chr17_45995515_C_G_b38	0.00634768	6.785587645007929	6.784457062637643	0	0	0	1	0	1	0	0	1	1	0	1	0	1	40.0	0.0	-0.4058484915790221	0.0	-3.2985164892016527	0.0	True	False	True	False	False	False	0.0	0.0069836999430341745
chr17_45995515_C_G_b38	0.00790513	6.785587645007929	6.784457062637643	0	0	0	1	0	1	0	0	1	1	0	1	0	1	40.0	0.0	-0.4058484915790221	0.0	-3.2985164892016527	0.0	True	False	True	False	False	False	0.0	0.0069836999430341745
chr17_45995515_C_G_b38	0.00790513	6.785587645007929	6.784457062637643	0	0	0	1	0	1	0	0	1	1	0	1	0	1	40.0	0.0	-0.4058484915790221	0.0	-3.2985164892016527	0.0	True	False	True	False	False	False	0.0	0.0069836999430341745
chr17_45995515_C_G_b38	0.00790513	6.785587645007929	6.784457062637643	0	0	0	1	0	1	0	0	1	1	0	1	0	1	40.0	0.0	-0.4058484915790221	0.0	-3.2985164892016527	0.0	True	False	True	False	False	False	0.0	0.0069836999430341745
chr17_45995515_C_G_b38	0.00634768	6.785587645007929	6.784457062637643	0	0	0	1	0	1	0	0	1	1	0	1	0	1	40.0	0.0	-0.4058484915790221	0.0	-3.2985164892016527	0.0	True	False	True	False	False	False	0.0	0.0069836999430341745
chr2_240589661_G_C_b38	0.00165611	8.386400901166214	5.0106352940962555	1	0	0	1	0	1	0	0	1	1	0	1	0	1	80.0	0.002	-1.3210297777830349	0.0	10.122991797513976	0.15106238884040835	False	True	True	False	False	False	0.0	0.006983665376638146
chr20_3204477_A_T_b38	0.00153764	7.142827401161621	4.0943445622221	0	0	1	0	1	1	1	1	1	1	0	1	0	0	60.0	0.0	-4.449807841822799	0.0	-0.8980017674384939	0.0	True	False	True	False	False	False	0.0	0.006983583956322992
chr2_189454855_C_T_b38	0.00405633	6.380122536899765	6.142037405587356	0	0	0	1	0	0	0	0	0	0	0	1	0	1	30.0	0.0	-5.844378073373294	1.9477385356704309	0.8543417514426253	0.32919593943648806	True	False	True	False	False	False	0.0	0.006983546979174877
chr2_189454855_C_T_b38	0.00405633	6.380122536899765	6.142037405587356	0	0	0	1	0	0	0	0	0	0	0	1	0	1	30.0	0.0	-5.844378073373294	1.9477385356704309	0.8543417514426253	0.32919593943648806	True	False	True	False	False	False	0.0	0.006983546979174877
chr2_189454855_C_T_b38	0.00405633	6.380122536899765	6.142037405587356	0	0	0	1	0	0	0	0	0	0	0	1	0	1	30.0	0.0	-5.844378073373294	1.9477385356704309	0.8543417514426253	0.32919593943648806	True	False	True	False	False	False	0.0	0.006983546979174877
chr2_189454855_C_T_b38	0.00164233	6.380122536899765	6.142037405587356	0	0	0	1	0	0	0	0	0	0	0	1	0	1	30.0	0.0	-5.844378073373294	1.9477385356704309	0.8543417514426253	0.32919593943648806	True	False	True	False	False	False	0.0	0.006983546979174877
chr2_189454855_C_T_b38	0.00164233	6.380122536899765	6.142037405587356	0	0	0	1	0	0	0	0	0	0	0	1	0	1	30.0	0.0	-5.844378073373294	1.9477385356704309	0.8543417514426253	0.32919593943648806	True	False	True	False	False	False	0.0	0.006983546979174877
chr2_189454855_C_T_b38	0.00164233	6.380122536899765	6.142037405587356	0	0	0	1	0	0	0	0	0	0	0	1	0	1	30.0	0.0	-5.844378073373294	1.9477385356704309	0.8543417514426253	0.32919593943648806	True	False	True	False	False	False	0.0	0.006983546979174877
chr2_189454855_C_T_b38	0.00164233	6.380122536899765	6.142037405587356	0	0	0	1	0	0	0	0	0	0	0	1	0	1	30.0	0.0	-5.844378073373294	1.9477385356704309	0.8543417514426253	0.32919593943648806	True	False	True	False	False	False	0.0	0.006983546979174877
chr2_189454855_C_T_b38	0.00405633	6.380122536899765	6.142037405587356	0	0	0	1	0	0	0	0	0	0	0	1	0	1	30.0	0.0	-5.844378073373294	1.9477385356704309	0.8543417514426253	0.32919593943648806	True	False	True	False	False	False	0.0	0.006983546979174877
chr9_114204990_C_T_b38	0.00146158	7.175489713624222	4.718498871295094	0	0	0	1	0	1	0	0	1	1	0	1	0	1	60.0	0.0	-2.679900870761641	0.0	3.2856572511891144	0.0126470921048214	True	False	True	False	False	False	0.0	0.006983541954938443
chr9_114204990_C_T_b38	0.00146158	7.175489713624222	4.718498871295094	0	0	0	1	0	1	0	0	1	1	0	1	0	1	60.0	0.0	-2.679900870761641	0.0	3.2856572511891144	0.0126470921048214	True	False	True	False	False	False	0.0	0.006983541954938443
chr9_114204990_C_T_b38	0.00146158	7.175489713624222	4.718498871295094	0	0	0	1	0	1	0	0	1	1	0	1	0	1	60.0	0.0	-2.679900870761641	0.0	3.2856572511891144	0.0126470921048214	True	False	True	False	False	False	0.0	0.006983541954938443
chr1_36350004_G_A_b38	0.00829645	7.016609683894219	7.081708586105575	0	0	0	0	1	1	0	0	1	1	0	1	1	1	60.0	0.003	-5.486256637911876	0.0	0.0808401012502386	1.041466260567688	True	False	True	False	False	False	0.0	0.006983500140234137
chr1_36350004_G_A_b38	0.00829645	7.016609683894219	7.081708586105575	0	0	0	0	1	1	0	0	1	1	0	1	1	1	60.0	0.003	-5.486256637911876	0.0	0.0808401012502386	1.041466260567688	True	False	True	False	False	False	0.0	0.006983500140234137
chr1_36350004_G_A_b38	0.00829645	7.016609683894219	7.081708586105575	0	0	0	0	1	1	0	0	1	1	0	1	1	1	60.0	0.003	-5.486256637911876	0.0	0.0808401012502386	1.041466260567688	True	False	True	False	False	False	0.0	0.006983500140234137
chr17_47817951_G_A_b38	0.00680694	7.066466970136958	5.762051382780177	0	0	1	1	0	0	0	0	0	0	0	1	0	1	60.0	0.326	3.711088429571396	0.0	-0.2358160230771986	2.0931038882219255	True	False	True	False	False	False	0.0	0.006983486128545509
chr17_47817951_G_A_b38	0.00680694	7.066466970136958	5.762051382780177	0	0	1	1	0	0	0	0	0	0	0	1	0	1	60.0	0.326	3.711088429571396	0.0	-0.2358160230771986	2.0931038882219255	True	False	True	False	False	False	0.0	0.006983486128545509
chr17_47817951_G_A_b38	0.00698204	7.066466970136958	5.762051382780177	0	0	1	1	0	0	0	0	0	0	0	1	0	1	60.0	0.326	3.711088429571396	0.0	-0.2358160230771986	2.0931038882219255	True	False	True	False	False	False	0.0	0.006983486128545509
chr17_47817951_G_A_b38	0.00680694	7.066466970136958	5.762051382780177	0	0	1	1	0	0	0	0	0	0	0	1	0	1	60.0	0.326	3.711088429571396	0.0	-0.2358160230771986	2.0931038882219255	True	False	True	False	False	False	0.0	0.006983486128545509
chr17_47817951_G_A_b38	0.00698204	7.066466970136958	5.762051382780177	0	0	1	1	0	0	0	0	0	0	0	1	0	1	60.0	0.326	3.711088429571396	0.0	-0.2358160230771986	2.0931038882219255	True	False	True	False	False	False	0.0	0.006983486128545509
chr17_47817951_G_A_b38	0.00698204	7.066466970136958	5.762051382780177	0	0	1	1	0	0	0	0	0	0	0	1	0	1	60.0	0.326	3.711088429571396	0.0	-0.2358160230771986	2.0931038882219255	True	False	True	False	False	False	0.0	0.006983486128545509
chr17_47817951_G_A_b38	0.00698204	7.066466970136958	5.762051382780177	0	0	1	1	0	0	0	0	0	0	0	1	0	1	60.0	0.326	3.711088429571396	0.0	-0.2358160230771986	2.0931038882219255	True	False	True	False	False	False	0.0	0.006983486128545509
chr17_47817951_G_A_b38	0.00680694	7.066466970136958	5.762051382780177	0	0	1	1	0	0	0	0	0	0	0	1	0	1	60.0	0.326	3.711088429571396	0.0	-0.2358160230771986	2.0931038882219255	True	False	True	False	False	False	0.0	0.006983486128545509
chr19_3710533_C_T_b38	0.00606852	7.587310506022615	7.587310506022615	0	0	0	1	1	1	0	1	1	1	0	1	1	0	60.0	0.922	-2.869838764537151	0.0	-4.32016464238643	0.05184392589463016	True	False	True	False	False	False	0.0	0.0069834764556766194
chr19_3710533_C_T_b38	0.00606852	7.587310506022615	7.587310506022615	0	0	0	1	1	1	0	1	1	1	0	1	1	0	60.0	0.922	-2.869838764537151	0.0	-4.32016464238643	0.05184392589463016	True	False	True	False	False	False	0.0	0.0069834764556766194
chr18_10701625_T_C_b38	0.0100948	6.304448802421981	5.497168225293202	0	0	0	0	0	0	0	0	0	0	0	0	0	0	40.0	0.0	-8.795524852309024	0.0	3.397786865122597	0.0	True	False	True	False	False	False	0.0	0.0069834658659577685
chr18_10701625_T_C_b38	0.0015068	6.304448802421981	5.497168225293202	0	0	0	0	0	0	0	0	0	0	0	0	0	0	40.0	0.0	-8.795524852309024	0.0	3.397786865122597	0.0	True	False	True	False	False	False	0.0	0.0069834658659577685
chr18_10701625_T_C_b38	0.0015068	6.304448802421981	5.497168225293202	0	0	0	0	0	0	0	0	0	0	0	0	0	0	40.0	0.0	-8.795524852309024	0.0	3.397786865122597	0.0	True	False	True	False	False	False	0.0	0.0069834658659577685
chr18_10701625_T_C_b38	0.0100948	6.304448802421981	5.497168225293202	0	0	0	0	0	0	0	0	0	0	0	0	0	0	40.0	0.0	-8.795524852309024	0.0	3.397786865122597	0.0	True	False	True	False	False	False	0.0	0.0069834658659577685
chr10_13296202_G_A_b38	0.0713826	6.561030665896573	6.391917113392602	0	0	0	1	0	0	0	0	0	0	0	1	0	1	40.0	0.006	0.2662495685085863	0.0	3.799812014358736	0.9322764684997726	True	False	True	False	False	False	0.0	0.0069834582032276445
chr10_13296202_G_A_b38	0.0713826	6.561030665896573	6.391917113392602	0	0	0	1	0	0	0	0	0	0	0	1	0	1	40.0	0.006	0.2662495685085863	0.0	3.799812014358736	0.9322764684997726	True	False	True	False	False	False	0.0	0.0069834582032276445
chr19_48254203_T_C_b38	0.00113771	7.371489295214277	7.370860166536716	0	0	1	0	0	1	0	0	1	1	1	1	0	0	60.0	0.234	-23.160868110017223	6.080008401272739	2.283873220357627	0.48106491226337833	True	False	True	False	False	False	0.0	0.006983427995684733
chr13_27651016_A_G_b38	0.0428085	6.654152520183219	6.280395838960195	1	0	0	0	0	0	0	0	0	0	0	0	0	1	20.0	0.0	-4.732091276629951	10.137094495539674	-4.451136567944609	0.0	False	True	True	False	False	False	0.0	0.006983412877718124
chr1_118099083_T_C_b38	0.00635021	6.261491684321042	6.259581464064923	0	0	0	0	0	0	0	0	0	0	0	1	0	0	40.0	0.0	2.418427031269242	0.0	-0.3877477563015077	0.0	True	False	True	False	False	False	0.0	0.006983298796142174
chr3_126624581_C_T_b38	0.254505	6.75343791859778	7.621684998724611	0	0	0	1	0	1	0	0	1	0	0	0	0	1	40.0	0.031	2.685344418720686	4.597421452237817	0.2911982220647289	0.0	True	False	True	False	False	False	0.0	0.0069832663120218165
chr2_231039697_T_G_b38	0.0138395	7.312553498102598	7.251344983372214	0	0	1	0	0	1	0	1	1	1	0	1	0	0	50.0	0.0	-13.574704751608875	0.0	-1.9556031262808349	0.0	True	False	True	False	False	False	0.0	0.00698320356055885
chr2_231039697_T_G_b38	0.0138395	7.312553498102598	7.251344983372214	0	0	1	0	0	1	0	1	1	1	0	1	0	0	50.0	0.0	-13.574704751608875	0.0	-1.9556031262808349	0.0	True	False	True	False	False	False	0.0	0.00698320356055885
chr2_231039697_T_G_b38	0.0138395	7.312553498102598	7.251344983372214	0	0	1	0	0	1	0	1	1	1	0	1	0	0	50.0	0.0	-13.574704751608875	0.0	-1.9556031262808349	0.0	True	False	True	False	False	False	0.0	0.00698320356055885
chr8_144776397_T_C_b38	0.0472284	6.967909201801884	6.966967138613983	0	0	1	0	0	1	0	0	1	0	0	0	0	1	60.0	0.003	-1.2928716062462549	3.941121112960885	-1.4577907402539625	0.0	True	False	True	False	False	False	0.0	0.006983188384461468
chr8_144776397_T_C_b38	0.0472284	6.967909201801884	6.966967138613983	0	0	1	0	0	1	0	0	1	0	0	0	0	1	60.0	0.003	-1.2928716062462549	3.941121112960885	-1.4577907402539625	0.0	True	False	True	False	False	False	0.0	0.006983188384461468
chr19_40232188_C_G_b38	0.00254708	8.059276223305648	7.475339236566737	1	1	0	1	1	1	1	1	1	1	1	1	1	1	70.0	0.0	4.272500337861908	4.645433364793203	2.638412639383688	0.9186140066102695	False	True	True	False	False	False	0.0	0.00698318623606715
chr19_40232188_C_G_b38	0.00254708	8.059276223305648	7.475339236566737	1	1	0	1	1	1	1	1	1	1	1	1	1	1	70.0	0.0	4.272500337861908	4.645433364793203	2.638412639383688	0.9186140066102695	False	True	True	False	False	False	0.0	0.00698318623606715
chr19_40232188_C_G_b38	0.00254708	8.059276223305648	7.475339236566737	1	1	0	1	1	1	1	1	1	1	1	1	1	1	70.0	0.0	4.272500337861908	4.645433364793203	2.638412639383688	0.9186140066102695	False	True	True	False	False	False	0.0	0.00698318623606715
chr19_40232188_C_G_b38	0.00254708	8.059276223305648	7.475339236566737	1	1	0	1	1	1	1	1	1	1	1	1	1	1	70.0	0.0	4.272500337861908	4.645433364793203	2.638412639383688	0.9186140066102695	False	True	True	False	False	False	0.0	0.00698318623606715
chr10_114221170_C_T_b38	0.00188846	6.401917196727186	5.231108616854587	0	0	0	1	0	0	0	0	0	0	0	0	0	0	40.0	0.0	-0.972840681162644	2.6615519672786565	3.553546164295156	0.0	True	False	True	False	False	False	0.0	0.006983092635509669
chr17_83087393_C_G_b38	0.496758	7.635786861395585	7.635786861395585	0	0	0	1	0	1	0	0	1	1	0	1	0	1	80.0	0.0	-6.119538428187028	0.0	-0.0764744440087881	0.0	True	False	True	False	False	False	0.0	0.006983067198405699
chr17_83087393_C_G_b38	0.496758	7.635786861395585	7.635786861395585	0	0	0	1	0	1	0	0	1	1	0	1	0	1	80.0	0.0	-6.119538428187028	0.0	-0.0764744440087881	0.0	True	False	True	False	False	False	0.0	0.006983067198405699
chr17_83087393_C_G_b38	0.587802	7.635786861395585	7.635786861395585	0	0	0	1	0	1	0	0	1	1	0	1	0	1	80.0	0.0	-6.119538428187028	0.0	-0.0764744440087881	0.0	True	False	True	False	False	False	0.0	0.006983067198405699
chr17_83087393_C_G_b38	0.587802	7.635786861395585	7.635786861395585	0	0	0	1	0	1	0	0	1	1	0	1	0	1	80.0	0.0	-6.119538428187028	0.0	-0.0764744440087881	0.0	True	False	True	False	False	False	0.0	0.006983067198405699
chr3_50303404_C_A_b38	0.0152549	7.206377291472252	5.1298987149230735	0	0	0	0	1	1	1	1	1	1	0	1	1	1	60.0	0.0	-3.760292916198167	0.0	6.58805941046559	0.0	False	True	True	False	False	False	0.0	0.006983059274076095
chr3_50303404_C_A_b38	0.0053213	7.206377291472252	5.1298987149230735	0	0	0	0	1	1	1	1	1	1	0	1	1	1	60.0	0.0	-3.760292916198167	0.0	6.58805941046559	0.0	False	True	True	False	False	False	0.0	0.006983059274076095
chr3_50303404_C_A_b38	0.0053213	7.206377291472252	5.1298987149230735	0	0	0	0	1	1	1	1	1	1	0	1	1	1	60.0	0.0	-3.760292916198167	0.0	6.58805941046559	0.0	False	True	True	False	False	False	0.0	0.006983059274076095
chr3_50303404_C_A_b38	0.0152549	7.206377291472252	5.1298987149230735	0	0	0	0	1	1	1	1	1	1	0	1	1	1	60.0	0.0	-3.760292916198167	0.0	6.58805941046559	0.0	False	True	True	False	False	False	0.0	0.006983059274076095
chr3_50303404_C_A_b38	0.0152549	7.206377291472252	5.1298987149230735	0	0	0	0	1	1	1	1	1	1	0	1	1	1	60.0	0.0	-3.760292916198167	0.0	6.58805941046559	0.0	False	True	True	False	False	False	0.0	0.006983059274076095
chr3_50303404_C_A_b38	0.0053213	7.206377291472252	5.1298987149230735	0	0	0	0	1	1	1	1	1	1	0	1	1	1	60.0	0.0	-3.760292916198167	0.0	6.58805941046559	0.0	False	True	True	False	False	False	0.0	0.006983059274076095
chr17_38499839_T_C_b38	0.0107619	6.63200177739563	6.202535517187923	0	0	0	0	0	0	0	0	0	0	0	1	0	1	50.0	0.0	-9.4734788075411	1.2291180733262976	7.409110531602849	0.6187122670501566	True	False	True	False	False	False	0.0	0.00698305585782759
chr9_92243026_T_C_b38	0.0528857	7.682943169878292	5.313205979041787	1	0	0	1	0	1	0	1	1	1	0	1	0	1	50.0	0.005	-1.5314300917880608	3.2366013862305163	3.4328464803235264	4.276136706740253	False	True	True	False	False	False	0.0	0.006983048713585752
chr9_92243026_T_C_b38	0.0118302	7.682943169878292	5.313205979041787	1	0	0	1	0	1	0	1	1	1	0	1	0	1	50.0	0.005	-1.5314300917880608	3.2366013862305163	3.4328464803235264	4.276136706740253	False	True	True	False	False	False	0.0	0.006983048713585752
chr9_92243026_T_C_b38	0.0528857	7.682943169878292	5.313205979041787	1	0	0	1	0	1	0	1	1	1	0	1	0	1	50.0	0.005	-1.5314300917880608	3.2366013862305163	3.4328464803235264	4.276136706740253	False	True	True	False	False	False	0.0	0.006983048713585752
chr9_92243026_T_C_b38	0.0118302	7.682943169878292	5.313205979041787	1	0	0	1	0	1	0	1	1	1	0	1	0	1	50.0	0.005	-1.5314300917880608	3.2366013862305163	3.4328464803235264	4.276136706740253	False	True	True	False	False	False	0.0	0.006983048713585752
chr2_231707671_A_G_b38	0.00167836	6.985641817639208	3.7612001156935624	0	0	1	0	1	1	1	1	1	1	1	1	0	0	40.0	0.0	-11.096563957190243	0.0	-1.936967159733584	0.0	False	True	True	False	False	False	0.0	0.0069830347880727745
chr2_231707671_A_G_b38	0.00167836	6.985641817639208	3.7612001156935624	0	0	1	0	1	1	1	1	1	1	1	1	0	0	40.0	0.0	-11.096563957190243	0.0	-1.936967159733584	0.0	False	True	True	False	False	False	0.0	0.0069830347880727745
chr16_55492401_A_G_b38	0.00386899	6.794586580876499	6.100318952020064	0	0	1	0	0	1	0	0	1	1	0	1	0	1	40.0	0.0	-7.287973722003166	1.2132792043390577	-2.5312547665691767	0.8260020452237034	True	False	True	False	False	False	0.0	0.006983028357381459
chr16_55492401_A_G_b38	0.0200153	6.794586580876499	6.100318952020064	0	0	1	0	0	1	0	0	1	1	0	1	0	1	40.0	0.0	-7.287973722003166	1.2132792043390577	-2.5312547665691767	0.8260020452237034	True	False	True	False	False	False	0.0	0.006983028357381459
chr16_55492401_A_G_b38	0.00386899	6.794586580876499	6.100318952020064	0	0	1	0	0	1	0	0	1	1	0	1	0	1	40.0	0.0	-7.287973722003166	1.2132792043390577	-2.5312547665691767	0.8260020452237034	True	False	True	False	False	False	0.0	0.006983028357381459
chr16_55492401_A_G_b38	0.00386899	6.794586580876499	6.100318952020064	0	0	1	0	0	1	0	0	1	1	0	1	0	1	40.0	0.0	-7.287973722003166	1.2132792043390577	-2.5312547665691767	0.8260020452237034	True	False	True	False	False	False	0.0	0.006983028357381459
chr16_55492401_A_G_b38	0.00311306	6.794586580876499	6.100318952020064	0	0	1	0	0	1	0	0	1	1	0	1	0	1	40.0	0.0	-7.287973722003166	1.2132792043390577	-2.5312547665691767	0.8260020452237034	True	False	True	False	False	False	0.0	0.006983028357381459
chr16_55492401_A_G_b38	0.0200153	6.794586580876499	6.100318952020064	0	0	1	0	0	1	0	0	1	1	0	1	0	1	40.0	0.0	-7.287973722003166	1.2132792043390577	-2.5312547665691767	0.8260020452237034	True	False	True	False	False	False	0.0	0.006983028357381459
chr16_55492401_A_G_b38	0.0200153	6.794586580876499	6.100318952020064	0	0	1	0	0	1	0	0	1	1	0	1	0	1	40.0	0.0	-7.287973722003166	1.2132792043390577	-2.5312547665691767	0.8260020452237034	True	False	True	False	False	False	0.0	0.006983028357381459
chr16_55492401_A_G_b38	0.00311306	6.794586580876499	6.100318952020064	0	0	1	0	0	1	0	0	1	1	0	1	0	1	40.0	0.0	-7.287973722003166	1.2132792043390577	-2.5312547665691767	0.8260020452237034	True	False	True	False	False	False	0.0	0.006983028357381459
chr16_55492401_A_G_b38	0.00386899	6.794586580876499	6.100318952020064	0	0	1	0	0	1	0	0	1	1	0	1	0	1	40.0	0.0	-7.287973722003166	1.2132792043390577	-2.5312547665691767	0.8260020452237034	True	False	True	False	False	False	0.0	0.006983028357381459
chr16_55492401_A_G_b38	0.00311306	6.794586580876499	6.100318952020064	0	0	1	0	0	1	0	0	1	1	0	1	0	1	40.0	0.0	-7.287973722003166	1.2132792043390577	-2.5312547665691767	0.8260020452237034	True	False	True	False	False	False	0.0	0.006983028357381459
chr16_55492401_A_G_b38	0.00311306	6.794586580876499	6.100318952020064	0	0	1	0	0	1	0	0	1	1	0	1	0	1	40.0	0.0	-7.287973722003166	1.2132792043390577	-2.5312547665691767	0.8260020452237034	True	False	True	False	False	False	0.0	0.006983028357381459
chr16_55492401_A_G_b38	0.0200153	6.794586580876499	6.100318952020064	0	0	1	0	0	1	0	0	1	1	0	1	0	1	40.0	0.0	-7.287973722003166	1.2132792043390577	-2.5312547665691767	0.8260020452237034	True	False	True	False	False	False	0.0	0.006983028357381459
chr5_54172446_A_G_b38	0.018861	6.251903883165888	6.251903883165888	0	0	0	0	1	0	0	1	0	0	0	1	0	0	20.0	0.009	-7.029813631946964	0.0	11.47362752484365	0.0	True	False	True	False	False	False	0.0	0.006983020877694351
chr5_54172446_A_G_b38	0.018861	6.251903883165888	6.251903883165888	0	0	0	0	1	0	0	1	0	0	0	1	0	0	20.0	0.009	-7.029813631946964	0.0	11.47362752484365	0.0	True	False	True	False	False	False	0.0	0.006983020877694351
chr5_54172446_A_G_b38	0.00491658	6.251903883165888	6.251903883165888	0	0	0	0	1	0	0	1	0	0	0	1	0	0	20.0	0.009	-7.029813631946964	0.0	11.47362752484365	0.0	True	False	True	False	False	False	0.0	0.006983020877694351
chr5_54172446_A_G_b38	0.00491658	6.251903883165888	6.251903883165888	0	0	0	0	1	0	0	1	0	0	0	1	0	0	20.0	0.009	-7.029813631946964	0.0	11.47362752484365	0.0	True	False	True	False	False	False	0.0	0.006983020877694351
chr5_54172446_A_G_b38	0.0110816	6.251903883165888	6.251903883165888	0	0	0	0	1	0	0	1	0	0	0	1	0	0	20.0	0.009	-7.029813631946964	0.0	11.47362752484365	0.0	True	False	True	False	False	False	0.0	0.006983020877694351
chr5_54172446_A_G_b38	0.0110816	6.251903883165888	6.251903883165888	0	0	0	0	1	0	0	1	0	0	0	1	0	0	20.0	0.009	-7.029813631946964	0.0	11.47362752484365	0.0	True	False	True	False	False	False	0.0	0.006983020877694351
chr5_54172446_A_G_b38	0.00590531	6.251903883165888	6.251903883165888	0	0	0	0	1	0	0	1	0	0	0	1	0	0	20.0	0.009	-7.029813631946964	0.0	11.47362752484365	0.0	True	False	True	False	False	False	0.0	0.006983020877694351
chr5_54172446_A_G_b38	0.00590531	6.251903883165888	6.251903883165888	0	0	0	0	1	0	0	1	0	0	0	1	0	0	20.0	0.009	-7.029813631946964	0.0	11.47362752484365	0.0	True	False	True	False	False	False	0.0	0.006983020877694351
chr5_177287942_T_C_b38	0.0417841	6.777646593635117	6.369900982828227	0	0	0	1	0	0	0	0	0	0	0	1	0	1	40.0	0.0	10.274928372611734	6.2742935590915545	-0.2805398536442212	1.406812088358237	True	False	True	False	False	False	0.0	0.006982961691457222
chr5_177287942_T_C_b38	0.0417841	6.777646593635117	6.369900982828227	0	0	0	1	0	0	0	0	0	0	0	1	0	1	40.0	0.0	10.274928372611734	6.2742935590915545	-0.2805398536442212	1.406812088358237	True	False	True	False	False	False	0.0	0.006982961691457222
chr21_32608366_A_G_b38	0.180067	6.478509642208569	6.478509642208569	0	0	0	0	0	0	0	0	0	1	0	1	0	1	30.0	0.021	-24.36165834728671	0.0	0.6345159775230584	0.0	True	False	True	False	False	False	0.0	0.006982926591213101
chr21_32608366_A_G_b38	0.180067	6.478509642208569	6.478509642208569	0	0	0	0	0	0	0	0	0	1	0	1	0	1	30.0	0.021	-24.36165834728671	0.0	0.6345159775230584	0.0	True	False	True	False	False	False	0.0	0.006982926591213101
chr11_77071396_G_C_b38	0.0197794	7.3752557780097545	5.365976015021851	0	0	0	1	0	1	0	0	1	1	0	1	0	1	60.0	0.0	-0.2458920767857865	3.442139018360505	5.849426697128749	6.917390309016682	True	False	True	False	False	False	0.0	0.006982847074366432
chr4_186167979_G_A_b38	0.00243933	6.919683849847411	5.783825182329737	0	0	0	0	0	1	0	0	1	1	0	1	0	0	50.0	0.0	4.9273661816895045	7.139283260553431	2.0990512777468027	0.7278342705694811	True	False	True	False	False	False	0.0	0.006982843234232548
chr4_186167979_G_A_b38	0.00243933	6.919683849847411	5.783825182329737	0	0	0	0	0	1	0	0	1	1	0	1	0	0	50.0	0.0	4.9273661816895045	7.139283260553431	2.0990512777468027	0.7278342705694811	True	False	True	False	False	False	0.0	0.006982843234232548
chr4_186167979_G_A_b38	0.00243933	6.919683849847411	5.783825182329737	0	0	0	0	0	1	0	0	1	1	0	1	0	0	50.0	0.0	4.9273661816895045	7.139283260553431	2.0990512777468027	0.7278342705694811	True	False	True	False	False	False	0.0	0.006982843234232548
chr4_186167979_G_A_b38	0.012029	6.919683849847411	5.783825182329737	0	0	0	0	0	1	0	0	1	1	0	1	0	0	50.0	0.0	4.9273661816895045	7.139283260553431	2.0990512777468027	0.7278342705694811	True	False	True	False	False	False	0.0	0.006982843234232548
chr4_186167979_G_A_b38	0.012029	6.919683849847411	5.783825182329737	0	0	0	0	0	1	0	0	1	1	0	1	0	0	50.0	0.0	4.9273661816895045	7.139283260553431	2.0990512777468027	0.7278342705694811	True	False	True	False	False	False	0.0	0.006982843234232548
chr4_186167979_G_A_b38	0.012029	6.919683849847411	5.783825182329737	0	0	0	0	0	1	0	0	1	1	0	1	0	0	50.0	0.0	4.9273661816895045	7.139283260553431	2.0990512777468027	0.7278342705694811	True	False	True	False	False	False	0.0	0.006982843234232548
chr4_186167979_G_A_b38	0.00243933	6.919683849847411	5.783825182329737	0	0	0	0	0	1	0	0	1	1	0	1	0	0	50.0	0.0	4.9273661816895045	7.139283260553431	2.0990512777468027	0.7278342705694811	True	False	True	False	False	False	0.0	0.006982843234232548
chr4_186167979_G_A_b38	0.012029	6.919683849847411	5.783825182329737	0	0	0	0	0	1	0	0	1	1	0	1	0	0	50.0	0.0	4.9273661816895045	7.139283260553431	2.0990512777468027	0.7278342705694811	True	False	True	False	False	False	0.0	0.006982843234232548
chr4_186167979_G_A_b38	0.012029	6.919683849847411	5.783825182329737	0	0	0	0	0	1	0	0	1	1	0	1	0	0	50.0	0.0	4.9273661816895045	7.139283260553431	2.0990512777468027	0.7278342705694811	True	False	True	False	False	False	0.0	0.006982843234232548
chr4_186167979_G_A_b38	0.00243933	6.919683849847411	5.783825182329737	0	0	0	0	0	1	0	0	1	1	0	1	0	0	50.0	0.0	4.9273661816895045	7.139283260553431	2.0990512777468027	0.7278342705694811	True	False	True	False	False	False	0.0	0.006982843234232548
chr4_186167979_G_A_b38	0.00243933	6.919683849847411	5.783825182329737	0	0	0	0	0	1	0	0	1	1	0	1	0	0	50.0	0.0	4.9273661816895045	7.139283260553431	2.0990512777468027	0.7278342705694811	True	False	True	False	False	False	0.0	0.006982843234232548
chr4_186167979_G_A_b38	0.012029	6.919683849847411	5.783825182329737	0	0	0	0	0	1	0	0	1	1	0	1	0	0	50.0	0.0	4.9273661816895045	7.139283260553431	2.0990512777468027	0.7278342705694811	True	False	True	False	False	False	0.0	0.006982843234232548
chr4_186167979_G_A_b38	0.00398456	6.919683849847411	5.783825182329737	0	0	0	0	0	1	0	0	1	1	0	1	0	0	50.0	0.0	4.9273661816895045	7.139283260553431	2.0990512777468027	0.7278342705694811	True	False	True	False	False	False	0.0	0.006982843234232548
chr4_186167979_G_A_b38	0.00398456	6.919683849847411	5.783825182329737	0	0	0	0	0	1	0	0	1	1	0	1	0	0	50.0	0.0	4.9273661816895045	7.139283260553431	2.0990512777468027	0.7278342705694811	True	False	True	False	False	False	0.0	0.006982843234232548
chr4_186167979_G_A_b38	0.00398456	6.919683849847411	5.783825182329737	0	0	0	0	0	1	0	0	1	1	0	1	0	0	50.0	0.0	4.9273661816895045	7.139283260553431	2.0990512777468027	0.7278342705694811	True	False	True	False	False	False	0.0	0.006982843234232548
chr4_186167979_G_A_b38	0.00398456	6.919683849847411	5.783825182329737	0	0	0	0	0	1	0	0	1	1	0	1	0	0	50.0	0.0	4.9273661816895045	7.139283260553431	2.0990512777468027	0.7278342705694811	True	False	True	False	False	False	0.0	0.006982843234232548
chr4_186167979_G_A_b38	0.00243933	6.919683849847411	5.783825182329737	0	0	0	0	0	1	0	0	1	1	0	1	0	0	50.0	0.0	4.9273661816895045	7.139283260553431	2.0990512777468027	0.7278342705694811	True	False	True	False	False	False	0.0	0.006982843234232548
chr4_186167979_G_A_b38	0.00398456	6.919683849847411	5.783825182329737	0	0	0	0	0	1	0	0	1	1	0	1	0	0	50.0	0.0	4.9273661816895045	7.139283260553431	2.0990512777468027	0.7278342705694811	True	False	True	False	False	False	0.0	0.006982843234232548
chr4_186167979_G_A_b38	0.00398456	6.919683849847411	5.783825182329737	0	0	0	0	0	1	0	0	1	1	0	1	0	0	50.0	0.0	4.9273661816895045	7.139283260553431	2.0990512777468027	0.7278342705694811	True	False	True	False	False	False	0.0	0.006982843234232548
chr4_186167979_G_A_b38	0.00398456	6.919683849847411	5.783825182329737	0	0	0	0	0	1	0	0	1	1	0	1	0	0	50.0	0.0	4.9273661816895045	7.139283260553431	2.0990512777468027	0.7278342705694811	True	False	True	False	False	False	0.0	0.006982843234232548
chr4_186167979_G_A_b38	0.012029	6.919683849847411	5.783825182329737	0	0	0	0	0	1	0	0	1	1	0	1	0	0	50.0	0.0	4.9273661816895045	7.139283260553431	2.0990512777468027	0.7278342705694811	True	False	True	False	False	False	0.0	0.006982843234232548
chr13_46351379_T_G_b38	0.00537096	6.9363427358340495	5.921578419643816	0	0	0	0	0	1	0	0	1	0	0	0	0	1	60.0	0.005	-5.272517983050832	0.0	5.860817688886471	0.11512881208625547	True	False	True	False	False	False	0.0	0.006982792372890152
chr13_46351379_T_G_b38	0.018614	6.9363427358340495	5.921578419643816	0	0	0	0	0	1	0	0	1	0	0	0	0	1	60.0	0.005	-5.272517983050832	0.0	5.860817688886471	0.11512881208625547	True	False	True	False	False	False	0.0	0.006982792372890152
chr13_46351379_T_G_b38	0.018614	6.9363427358340495	5.921578419643816	0	0	0	0	0	1	0	0	1	0	0	0	0	1	60.0	0.005	-5.272517983050832	0.0	5.860817688886471	0.11512881208625547	True	False	True	False	False	False	0.0	0.006982792372890152
chr13_46351379_T_G_b38	0.00537096	6.9363427358340495	5.921578419643816	0	0	0	0	0	1	0	0	1	0	0	0	0	1	60.0	0.005	-5.272517983050832	0.0	5.860817688886471	0.11512881208625547	True	False	True	False	False	False	0.0	0.006982792372890152
chr14_102466110_T_C_b38	0.0170862	6.71174039505618	6.0867747269123065	0	0	0	0	0	1	0	0	1	1	0	1	0	1	40.0	0.012	-6.162175014547993	0.0132539224443979	-0.7889932324873214	0.0	True	False	True	False	False	False	0.0	0.006982779105524461
chr20_62887690_T_C_b38	0.0140217	8.006700845440367	6.169610732491456	0	0	1	1	1	1	0	1	1	1	1	1	0	1	60.0	0.0	-6.423132296703478	0.970776872357006	2.6837730626225635	2.5014138898276457	False	True	True	False	False	False	0.0	0.0069827727973659675
chr17_7676261_C_T_b38	0.00246861	7.910957382845589	2.4849066497880004	1	0	0	0	0	1	0	0	1	1	0	1	0	1	70.0	0.0	-3.496251436054428	0.0	5.416375996574153	0.31866122518609075	False	True	True	False	False	False	0.0	0.006982767548988566
chr17_7676261_C_T_b38	0.00246861	7.910957382845589	2.4849066497880004	1	0	0	0	0	1	0	0	1	1	0	1	0	1	70.0	0.0	-3.496251436054428	0.0	5.416375996574153	0.31866122518609075	False	True	True	False	False	False	0.0	0.006982767548988566
chr17_7676261_C_T_b38	0.00246861	7.910957382845589	2.4849066497880004	1	0	0	0	0	1	0	0	1	1	0	1	0	1	70.0	0.0	-3.496251436054428	0.0	5.416375996574153	0.31866122518609075	False	True	True	False	False	False	0.0	0.006982767548988566
chr17_7676261_C_T_b38	0.084735	7.910957382845589	2.4849066497880004	1	0	0	0	0	1	0	0	1	1	0	1	0	1	70.0	0.0	-3.496251436054428	0.0	5.416375996574153	0.31866122518609075	False	True	True	False	False	False	0.0	0.006982767548988566
chr17_7676261_C_T_b38	0.084735	7.910957382845589	2.4849066497880004	1	0	0	0	0	1	0	0	1	1	0	1	0	1	70.0	0.0	-3.496251436054428	0.0	5.416375996574153	0.31866122518609075	False	True	True	False	False	False	0.0	0.006982767548988566
chr17_7676261_C_T_b38	0.084735	7.910957382845589	2.4849066497880004	1	0	0	0	0	1	0	0	1	1	0	1	0	1	70.0	0.0	-3.496251436054428	0.0	5.416375996574153	0.31866122518609075	False	True	True	False	False	False	0.0	0.006982767548988566
chr10_73799319_G_A_b38	0.0064788	7.077498053569231	5.147494476813453	0	1	0	0	1	0	0	1	0	1	0	1	0	1	60.0	1.0	-0.7170866925995821	2.4445122794583534	3.9059124181940135	0.8246214400430318	False	True	True	False	False	False	0.0	0.006982764433929643
chr10_73799319_G_A_b38	0.0064788	7.077498053569231	5.147494476813453	0	1	0	0	1	0	0	1	0	1	0	1	0	1	60.0	1.0	-0.7170866925995821	2.4445122794583534	3.9059124181940135	0.8246214400430318	False	True	True	False	False	False	0.0	0.006982764433929643
chr10_73799319_G_A_b38	0.0064788	7.077498053569231	5.147494476813453	0	1	0	0	1	0	0	1	0	1	0	1	0	1	60.0	1.0	-0.7170866925995821	2.4445122794583534	3.9059124181940135	0.8246214400430318	False	True	True	False	False	False	0.0	0.006982764433929643
chr10_73799319_G_A_b38	0.0064788	7.077498053569231	5.147494476813453	0	1	0	0	1	0	0	1	0	1	0	1	0	1	60.0	1.0	-0.7170866925995821	2.4445122794583534	3.9059124181940135	0.8246214400430318	False	True	True	False	False	False	0.0	0.006982764433929643
chr10_73799319_G_A_b38	0.0064788	7.077498053569231	5.147494476813453	0	1	0	0	1	0	0	1	0	1	0	1	0	1	60.0	1.0	-0.7170866925995821	2.4445122794583534	3.9059124181940135	0.8246214400430318	False	True	True	False	False	False	0.0	0.006982764433929643
chr10_73799319_G_A_b38	0.0064788	7.077498053569231	5.147494476813453	0	1	0	0	1	0	0	1	0	1	0	1	0	1	60.0	1.0	-0.7170866925995821	2.4445122794583534	3.9059124181940135	0.8246214400430318	False	True	True	False	False	False	0.0	0.006982764433929643
chr10_73799319_G_A_b38	0.0064788	7.077498053569231	5.147494476813453	0	1	0	0	1	0	0	1	0	1	0	1	0	1	60.0	1.0	-0.7170866925995821	2.4445122794583534	3.9059124181940135	0.8246214400430318	False	True	True	False	False	False	0.0	0.006982764433929643
chr10_73799319_G_A_b38	0.0064788	7.077498053569231	5.147494476813453	0	1	0	0	1	0	0	1	0	1	0	1	0	1	60.0	1.0	-0.7170866925995821	2.4445122794583534	3.9059124181940135	0.8246214400430318	False	True	True	False	False	False	0.0	0.006982764433929643
chr10_73799319_G_A_b38	0.0064788	7.077498053569231	5.147494476813453	0	1	0	0	1	0	0	1	0	1	0	1	0	1	60.0	1.0	-0.7170866925995821	2.4445122794583534	3.9059124181940135	0.8246214400430318	False	True	True	False	False	False	0.0	0.006982764433929643
chr10_73799319_G_A_b38	0.0064788	7.077498053569231	5.147494476813453	0	1	0	0	1	0	0	1	0	1	0	1	0	1	60.0	1.0	-0.7170866925995821	2.4445122794583534	3.9059124181940135	0.8246214400430318	False	True	True	False	False	False	0.0	0.006982764433929643
chr20_62327333_G_A_b38	0.0169265	7.609862200913554	4.30406509320417	1	0	0	0	0	0	0	1	0	1	0	1	0	1	60.0	0.0	0.8654075979759606	5.812375758424363	1.0394938940344003	0.5717681269319994	False	True	True	False	False	False	0.0	0.006982742168849747
chr20_62327333_G_A_b38	0.0169265	7.609862200913554	4.30406509320417	1	0	0	0	0	0	0	1	0	1	0	1	0	1	60.0	0.0	0.8654075979759606	5.812375758424363	1.0394938940344003	0.5717681269319994	False	True	True	False	False	False	0.0	0.006982742168849747
chr3_134610979_G_A_b38	0.0043613	6.665683717782408	8.344029572407049	0	0	0	0	1	0	0	0	0	0	0	1	0	0	70.0	0.0	-1.3965649384165848	1.648338880458134	1.0338400260747207	0.0	True	False	True	False	False	False	0.0	0.006982733627551131
chr2_25531136_A_G_b38	0.0982772	6.135564891081739	5.820082930352362	0	0	0	0	0	0	0	0	0	0	0	1	0	1	20.0	0.0	-0.9833137629974156	0.0	6.236041491510818	1.5717676631081758	True	False	True	False	False	False	0.0	0.006982712904007881
chr2_25531136_A_G_b38	0.0982772	6.135564891081739	5.820082930352362	0	0	0	0	0	0	0	0	0	0	0	1	0	1	20.0	0.0	-0.9833137629974156	0.0	6.236041491510818	1.5717676631081758	True	False	True	False	False	False	0.0	0.006982712904007881
chr2_25531136_A_G_b38	0.0133115	6.135564891081739	5.820082930352362	0	0	0	0	0	0	0	0	0	0	0	1	0	1	20.0	0.0	-0.9833137629974156	0.0	6.236041491510818	1.5717676631081758	True	False	True	False	False	False	0.0	0.006982712904007881
chr2_25531136_A_G_b38	0.0133115	6.135564891081739	5.820082930352362	0	0	0	0	0	0	0	0	0	0	0	1	0	1	20.0	0.0	-0.9833137629974156	0.0	6.236041491510818	1.5717676631081758	True	False	True	False	False	False	0.0	0.006982712904007881
chr17_45271520_G_A_b38	0.0342479	6.137727054086234	5.703782474656201	0	0	0	0	0	0	0	0	0	0	0	0	0	1	20.0	0.002	-20.11865555416014	0.0	-0.5529743115822043	1.0171548413381262	True	False	True	False	False	False	0.0	0.006982712435074736
chr16_31036009_T_C_b38	0.00775442	6.877296071497429	5.517452896464707	0	0	0	0	0	1	0	0	1	0	0	1	0	1	40.0	0.019	-15.29488602190384	0.0	1.7214293650433845	0.0	True	False	True	False	False	False	0.0	0.006982698010826584
chr16_31036009_T_C_b38	0.00775442	6.877296071497429	5.517452896464707	0	0	0	0	0	1	0	0	1	0	0	1	0	1	40.0	0.019	-15.29488602190384	0.0	1.7214293650433845	0.0	True	False	True	False	False	False	0.0	0.006982698010826584
chr16_31036009_T_C_b38	0.0102447	6.877296071497429	5.517452896464707	0	0	0	0	0	1	0	0	1	0	0	1	0	1	40.0	0.019	-15.29488602190384	0.0	1.7214293650433845	0.0	True	False	True	False	False	False	0.0	0.006982698010826584
chr16_31036009_T_C_b38	0.0102447	6.877296071497429	5.517452896464707	0	0	0	0	0	1	0	0	1	0	0	1	0	1	40.0	0.019	-15.29488602190384	0.0	1.7214293650433845	0.0	True	False	True	False	False	False	0.0	0.006982698010826584
chr16_31036009_T_C_b38	0.0102447	6.877296071497429	5.517452896464707	0	0	0	0	0	1	0	0	1	0	0	1	0	1	40.0	0.019	-15.29488602190384	0.0	1.7214293650433845	0.0	True	False	True	False	False	False	0.0	0.006982698010826584
chr16_31036009_T_C_b38	0.0102447	6.877296071497429	5.517452896464707	0	0	0	0	0	1	0	0	1	0	0	1	0	1	40.0	0.019	-15.29488602190384	0.0	1.7214293650433845	0.0	True	False	True	False	False	False	0.0	0.006982698010826584
chr16_31036009_T_C_b38	0.0102447	6.877296071497429	5.517452896464707	0	0	0	0	0	1	0	0	1	0	0	1	0	1	40.0	0.019	-15.29488602190384	0.0	1.7214293650433845	0.0	True	False	True	False	False	False	0.0	0.006982698010826584
chr16_31036009_T_C_b38	0.0102447	6.877296071497429	5.517452896464707	0	0	0	0	0	1	0	0	1	0	0	1	0	1	40.0	0.019	-15.29488602190384	0.0	1.7214293650433845	0.0	True	False	True	False	False	False	0.0	0.006982698010826584
chr16_31036009_T_C_b38	0.00775442	6.877296071497429	5.517452896464707	0	0	0	0	0	1	0	0	1	0	0	1	0	1	40.0	0.019	-15.29488602190384	0.0	1.7214293650433845	0.0	True	False	True	False	False	False	0.0	0.006982698010826584
chr16_31036009_T_C_b38	0.0102447	6.877296071497429	5.517452896464707	0	0	0	0	0	1	0	0	1	0	0	1	0	1	40.0	0.019	-15.29488602190384	0.0	1.7214293650433845	0.0	True	False	True	False	False	False	0.0	0.006982698010826584
chr16_31036009_T_C_b38	0.00775442	6.877296071497429	5.517452896464707	0	0	0	0	0	1	0	0	1	0	0	1	0	1	40.0	0.019	-15.29488602190384	0.0	1.7214293650433845	0.0	True	False	True	False	False	False	0.0	0.006982698010826584
chr16_31036009_T_C_b38	0.00775442	6.877296071497429	5.517452896464707	0	0	0	0	0	1	0	0	1	0	0	1	0	1	40.0	0.019	-15.29488602190384	0.0	1.7214293650433845	0.0	True	False	True	False	False	False	0.0	0.006982698010826584
chr16_31036009_T_C_b38	0.00775442	6.877296071497429	5.517452896464707	0	0	0	0	0	1	0	0	1	0	0	1	0	1	40.0	0.019	-15.29488602190384	0.0	1.7214293650433845	0.0	True	False	True	False	False	False	0.0	0.006982698010826584
chr16_31036009_T_C_b38	0.00775442	6.877296071497429	5.517452896464707	0	0	0	0	0	1	0	0	1	0	0	1	0	1	40.0	0.019	-15.29488602190384	0.0	1.7214293650433845	0.0	True	False	True	False	False	False	0.0	0.006982698010826584
chr16_31036009_T_C_b38	0.00775442	6.877296071497429	5.517452896464707	0	0	0	0	0	1	0	0	1	0	0	1	0	1	40.0	0.019	-15.29488602190384	0.0	1.7214293650433845	0.0	True	False	True	False	False	False	0.0	0.006982698010826584
chr16_31036009_T_C_b38	0.0102447	6.877296071497429	5.517452896464707	0	0	0	0	0	1	0	0	1	0	0	1	0	1	40.0	0.019	-15.29488602190384	0.0	1.7214293650433845	0.0	True	False	True	False	False	False	0.0	0.006982698010826584
chr22_41902597_C_T_b38	0.053416	7.7266536648476425	5.921578419643816	0	1	0	0	0	1	0	1	1	1	1	1	0	1	60.0	0.0	-3.267230113082028	1.7466010109083032	2.655309041207637	0.7272161242078996	True	False	True	False	False	False	0.0	0.006982682302349714
chr22_41902597_C_T_b38	0.053416	7.7266536648476425	5.921578419643816	0	1	0	0	0	1	0	1	1	1	1	1	0	1	60.0	0.0	-3.267230113082028	1.7466010109083032	2.655309041207637	0.7272161242078996	True	False	True	False	False	False	0.0	0.006982682302349714
chr22_41902597_C_T_b38	0.0205776	7.7266536648476425	5.921578419643816	0	1	0	0	0	1	0	1	1	1	1	1	0	1	60.0	0.0	-3.267230113082028	1.7466010109083032	2.655309041207637	0.7272161242078996	True	False	True	False	False	False	0.0	0.006982682302349714
chr22_41902597_C_T_b38	0.0205776	7.7266536648476425	5.921578419643816	0	1	0	0	0	1	0	1	1	1	1	1	0	1	60.0	0.0	-3.267230113082028	1.7466010109083032	2.655309041207637	0.7272161242078996	True	False	True	False	False	False	0.0	0.006982682302349714
chr22_41902597_C_T_b38	0.0205776	7.7266536648476425	5.921578419643816	0	1	0	0	0	1	0	1	1	1	1	1	0	1	60.0	0.0	-3.267230113082028	1.7466010109083032	2.655309041207637	0.7272161242078996	True	False	True	False	False	False	0.0	0.006982682302349714
chr22_41902597_C_T_b38	0.0205776	7.7266536648476425	5.921578419643816	0	1	0	0	0	1	0	1	1	1	1	1	0	1	60.0	0.0	-3.267230113082028	1.7466010109083032	2.655309041207637	0.7272161242078996	True	False	True	False	False	False	0.0	0.006982682302349714
chr22_41902597_C_T_b38	0.0205776	7.7266536648476425	5.921578419643816	0	1	0	0	0	1	0	1	1	1	1	1	0	1	60.0	0.0	-3.267230113082028	1.7466010109083032	2.655309041207637	0.7272161242078996	True	False	True	False	False	False	0.0	0.006982682302349714
chr22_41902597_C_T_b38	0.0205776	7.7266536648476425	5.921578419643816	0	1	0	0	0	1	0	1	1	1	1	1	0	1	60.0	0.0	-3.267230113082028	1.7466010109083032	2.655309041207637	0.7272161242078996	True	False	True	False	False	False	0.0	0.006982682302349714
chr22_41902597_C_T_b38	0.0341048	7.7266536648476425	5.921578419643816	0	1	0	0	0	1	0	1	1	1	1	1	0	1	60.0	0.0	-3.267230113082028	1.7466010109083032	2.655309041207637	0.7272161242078996	True	False	True	False	False	False	0.0	0.006982682302349714
chr22_41902597_C_T_b38	0.053416	7.7266536648476425	5.921578419643816	0	1	0	0	0	1	0	1	1	1	1	1	0	1	60.0	0.0	-3.267230113082028	1.7466010109083032	2.655309041207637	0.7272161242078996	True	False	True	False	False	False	0.0	0.006982682302349714
chr22_41902597_C_T_b38	0.0341048	7.7266536648476425	5.921578419643816	0	1	0	0	0	1	0	1	1	1	1	1	0	1	60.0	0.0	-3.267230113082028	1.7466010109083032	2.655309041207637	0.7272161242078996	True	False	True	False	False	False	0.0	0.006982682302349714
chr22_41902597_C_T_b38	0.0341048	7.7266536648476425	5.921578419643816	0	1	0	0	0	1	0	1	1	1	1	1	0	1	60.0	0.0	-3.267230113082028	1.7466010109083032	2.655309041207637	0.7272161242078996	True	False	True	False	False	False	0.0	0.006982682302349714
chr22_41902597_C_T_b38	0.0341048	7.7266536648476425	5.921578419643816	0	1	0	0	0	1	0	1	1	1	1	1	0	1	60.0	0.0	-3.267230113082028	1.7466010109083032	2.655309041207637	0.7272161242078996	True	False	True	False	False	False	0.0	0.006982682302349714
chr22_41902597_C_T_b38	0.0341048	7.7266536648476425	5.921578419643816	0	1	0	0	0	1	0	1	1	1	1	1	0	1	60.0	0.0	-3.267230113082028	1.7466010109083032	2.655309041207637	0.7272161242078996	True	False	True	False	False	False	0.0	0.006982682302349714
chr22_41902597_C_T_b38	0.0341048	7.7266536648476425	5.921578419643816	0	1	0	0	0	1	0	1	1	1	1	1	0	1	60.0	0.0	-3.267230113082028	1.7466010109083032	2.655309041207637	0.7272161242078996	True	False	True	False	False	False	0.0	0.006982682302349714
chr22_41902597_C_T_b38	0.053416	7.7266536648476425	5.921578419643816	0	1	0	0	0	1	0	1	1	1	1	1	0	1	60.0	0.0	-3.267230113082028	1.7466010109083032	2.655309041207637	0.7272161242078996	True	False	True	False	False	False	0.0	0.006982682302349714
chr22_41902597_C_T_b38	0.053416	7.7266536648476425	5.921578419643816	0	1	0	0	0	1	0	1	1	1	1	1	0	1	60.0	0.0	-3.267230113082028	1.7466010109083032	2.655309041207637	0.7272161242078996	True	False	True	False	False	False	0.0	0.006982682302349714
chr22_41902597_C_T_b38	0.053416	7.7266536648476425	5.921578419643816	0	1	0	0	0	1	0	1	1	1	1	1	0	1	60.0	0.0	-3.267230113082028	1.7466010109083032	2.655309041207637	0.7272161242078996	True	False	True	False	False	False	0.0	0.006982682302349714
chr6_157168982_A_T_b38	0.00798659	7.494430215031565	7.145196134997171	1	0	0	0	0	1	0	0	1	1	0	1	0	1	50.0	0.0	-9.34071994653612	0.0	2.129238951166897	0.30641519553412166	False	True	True	False	False	False	0.0	0.00698266774290604
chr6_70252728_G_T_b38	0.00403111	6.411818267709897	6.025865973825314	0	0	0	0	0	0	0	0	0	0	0	0	0	1	40.0	0.0	0.4003285599118438	8.353378777298918	2.554800967544644	0.0	True	False	True	False	False	False	0.0	0.006982658754439451
chr6_70252728_G_T_b38	0.00403111	6.411818267709897	6.025865973825314	0	0	0	0	0	0	0	0	0	0	0	0	0	1	40.0	0.0	0.4003285599118438	8.353378777298918	2.554800967544644	0.0	True	False	True	False	False	False	0.0	0.006982658754439451
chr6_70252728_G_T_b38	0.00403111	6.411818267709897	6.025865973825314	0	0	0	0	0	0	0	0	0	0	0	0	0	1	40.0	0.0	0.4003285599118438	8.353378777298918	2.554800967544644	0.0	True	False	True	False	False	False	0.0	0.006982658754439451
chr6_70252728_G_T_b38	0.00403111	6.411818267709897	6.025865973825314	0	0	0	0	0	0	0	0	0	0	0	0	0	1	40.0	0.0	0.4003285599118438	8.353378777298918	2.554800967544644	0.0	True	False	True	False	False	False	0.0	0.006982658754439451
chr3_58160515_T_A_b38	0.00565989	6.8690144506657065	6.715383386334681	0	0	1	0	0	1	0	1	1	0	0	1	0	1	40.0	0.001	6.865617303498213	0.0	-6.585689985820352	2.5231426685034606	True	False	True	False	False	False	0.0	0.006982613328495355
chr3_58160515_T_A_b38	0.00565989	6.8690144506657065	6.715383386334681	0	0	1	0	0	1	0	1	1	0	0	1	0	1	40.0	0.001	6.865617303498213	0.0	-6.585689985820352	2.5231426685034606	True	False	True	False	False	False	0.0	0.006982613328495355
chr3_58160515_T_A_b38	0.00902853	6.8690144506657065	6.715383386334681	0	0	1	0	0	1	0	1	1	0	0	1	0	1	40.0	0.001	6.865617303498213	0.0	-6.585689985820352	2.5231426685034606	True	False	True	False	False	False	0.0	0.006982613328495355
chr3_58160515_T_A_b38	0.00902853	6.8690144506657065	6.715383386334681	0	0	1	0	0	1	0	1	1	0	0	1	0	1	40.0	0.001	6.865617303498213	0.0	-6.585689985820352	2.5231426685034606	True	False	True	False	False	False	0.0	0.006982613328495355
chr20_1631257_C_T_b38	0.0203588	6.858565034791365	6.045005314036012	0	0	0	0	0	1	0	0	1	0	0	1	0	0	60.0	0.0	-5.367059910242436	0.5123388788023764	1.425733349821094	1.4237158678651838	True	False	True	False	False	False	0.0	0.006982546280551862
chr2_181905762_T_A_b38	0.00348232	6.481577129276431	8.10076824307173	0	0	0	0	0	1	0	0	1	1	0	1	0	1	20.0	0.0	-6.336283853720328	0.0	8.431743598349222	2.304881796444434	True	False	True	False	False	False	0.0	0.006982495222480885
chr2_181905762_T_A_b38	0.00348232	6.481577129276431	8.10076824307173	0	0	0	0	0	1	0	0	1	1	0	1	0	1	20.0	0.0	-6.336283853720328	0.0	8.431743598349222	2.304881796444434	True	False	True	False	False	False	0.0	0.006982495222480885
chr2_181905762_T_A_b38	0.00300005	6.481577129276431	8.10076824307173	0	0	0	0	0	1	0	0	1	1	0	1	0	1	20.0	0.0	-6.336283853720328	0.0	8.431743598349222	2.304881796444434	True	False	True	False	False	False	0.0	0.006982495222480885
chr2_181905762_T_A_b38	0.00300005	6.481577129276431	8.10076824307173	0	0	0	0	0	1	0	0	1	1	0	1	0	1	20.0	0.0	-6.336283853720328	0.0	8.431743598349222	2.304881796444434	True	False	True	False	False	False	0.0	0.006982495222480885
chr2_181905762_T_A_b38	0.00300005	6.481577129276431	8.10076824307173	0	0	0	0	0	1	0	0	1	1	0	1	0	1	20.0	0.0	-6.336283853720328	0.0	8.431743598349222	2.304881796444434	True	False	True	False	False	False	0.0	0.006982495222480885
chr2_181905762_T_A_b38	0.00348232	6.481577129276431	8.10076824307173	0	0	0	0	0	1	0	0	1	1	0	1	0	1	20.0	0.0	-6.336283853720328	0.0	8.431743598349222	2.304881796444434	True	False	True	False	False	False	0.0	0.006982495222480885
chr2_181905762_T_A_b38	0.00348232	6.481577129276431	8.10076824307173	0	0	0	0	0	1	0	0	1	1	0	1	0	1	20.0	0.0	-6.336283853720328	0.0	8.431743598349222	2.304881796444434	True	False	True	False	False	False	0.0	0.006982495222480885
chr2_181905762_T_A_b38	0.00348232	6.481577129276431	8.10076824307173	0	0	0	0	0	1	0	0	1	1	0	1	0	1	20.0	0.0	-6.336283853720328	0.0	8.431743598349222	2.304881796444434	True	False	True	False	False	False	0.0	0.006982495222480885
chr2_181905762_T_A_b38	0.00348232	6.481577129276431	8.10076824307173	0	0	0	0	0	1	0	0	1	1	0	1	0	1	20.0	0.0	-6.336283853720328	0.0	8.431743598349222	2.304881796444434	True	False	True	False	False	False	0.0	0.006982495222480885
chr2_181905762_T_A_b38	0.00300005	6.481577129276431	8.10076824307173	0	0	0	0	0	1	0	0	1	1	0	1	0	1	20.0	0.0	-6.336283853720328	0.0	8.431743598349222	2.304881796444434	True	False	True	False	False	False	0.0	0.006982495222480885
chr2_181905762_T_A_b38	0.00300005	6.481577129276431	8.10076824307173	0	0	0	0	0	1	0	0	1	1	0	1	0	1	20.0	0.0	-6.336283853720328	0.0	8.431743598349222	2.304881796444434	True	False	True	False	False	False	0.0	0.006982495222480885
chr2_181905762_T_A_b38	0.00300005	6.481577129276431	8.10076824307173	0	0	0	0	0	1	0	0	1	1	0	1	0	1	20.0	0.0	-6.336283853720328	0.0	8.431743598349222	2.304881796444434	True	False	True	False	False	False	0.0	0.006982495222480885
chr1_150157902_G_A_b38	0.00906213	6.899723107284872	6.0330862217988015	0	0	0	0	0	1	0	0	1	1	0	1	0	1	50.0	0.0	7.309578707078539	0.0	-3.829027478690151	0.0	True	False	True	False	False	False	0.0	0.006982493842855528
chr1_150157902_G_A_b38	0.00906213	6.899723107284872	6.0330862217988015	0	0	0	0	0	1	0	0	1	1	0	1	0	1	50.0	0.0	7.309578707078539	0.0	-3.829027478690151	0.0	True	False	True	False	False	False	0.0	0.006982493842855528
chr1_150157902_G_A_b38	0.00906213	6.899723107284872	6.0330862217988015	0	0	0	0	0	1	0	0	1	1	0	1	0	1	50.0	0.0	7.309578707078539	0.0	-3.829027478690151	0.0	True	False	True	False	False	False	0.0	0.006982493842855528
chr1_150157902_G_A_b38	0.00906213	6.899723107284872	6.0330862217988015	0	0	0	0	0	1	0	0	1	1	0	1	0	1	50.0	0.0	7.309578707078539	0.0	-3.829027478690151	0.0	True	False	True	False	False	False	0.0	0.006982493842855528
chr6_41549826_G_A_b38	0.0014665	7.249925536717988	7.992944547318106	0	1	1	0	0	1	0	0	1	1	0	1	1	1	60.0	0.0	-5.1506364528779365	0.0	4.7630689523693945	1.0820172062804474	True	False	True	False	False	False	0.0	0.0069824875070771016
chr4_44690425_A_C_b38	0.0138907	6.077642243349034	5.676753802268282	0	0	0	1	0	0	0	0	0	0	0	0	0	1	20.0	0.0	-6.541176814499631	5.638535219790844	0.0985450566572652	1.2306405518218284	True	False	True	False	False	False	0.0	0.00698240125609155
chr4_44690425_A_C_b38	0.0155628	6.077642243349034	5.676753802268282	0	0	0	1	0	0	0	0	0	0	0	0	0	1	20.0	0.0	-6.541176814499631	5.638535219790844	0.0985450566572652	1.2306405518218284	True	False	True	False	False	False	0.0	0.00698240125609155
chr4_44690425_A_C_b38	0.0138907	6.077642243349034	5.676753802268282	0	0	0	1	0	0	0	0	0	0	0	0	0	1	20.0	0.0	-6.541176814499631	5.638535219790844	0.0985450566572652	1.2306405518218284	True	False	True	False	False	False	0.0	0.00698240125609155
chr4_44690425_A_C_b38	0.0155628	6.077642243349034	5.676753802268282	0	0	0	1	0	0	0	0	0	0	0	0	0	1	20.0	0.0	-6.541176814499631	5.638535219790844	0.0985450566572652	1.2306405518218284	True	False	True	False	False	False	0.0	0.00698240125609155
chr4_44690425_A_C_b38	0.0138907	6.077642243349034	5.676753802268282	0	0	0	1	0	0	0	0	0	0	0	0	0	1	20.0	0.0	-6.541176814499631	5.638535219790844	0.0985450566572652	1.2306405518218284	True	False	True	False	False	False	0.0	0.00698240125609155
chr4_44690425_A_C_b38	0.0138907	6.077642243349034	5.676753802268282	0	0	0	1	0	0	0	0	0	0	0	0	0	1	20.0	0.0	-6.541176814499631	5.638535219790844	0.0985450566572652	1.2306405518218284	True	False	True	False	False	False	0.0	0.00698240125609155
chr4_44690425_A_C_b38	0.0155628	6.077642243349034	5.676753802268282	0	0	0	1	0	0	0	0	0	0	0	0	0	1	20.0	0.0	-6.541176814499631	5.638535219790844	0.0985450566572652	1.2306405518218284	True	False	True	False	False	False	0.0	0.00698240125609155
chr4_44690425_A_C_b38	0.0155628	6.077642243349034	5.676753802268282	0	0	0	1	0	0	0	0	0	0	0	0	0	1	20.0	0.0	-6.541176814499631	5.638535219790844	0.0985450566572652	1.2306405518218284	True	False	True	False	False	False	0.0	0.00698240125609155
chr8_132913552_A_C_b38	0.0271501	6.226536669287466	5.662960480135946	0	0	0	0	0	0	0	0	0	0	0	0	0	0	40.0	0.0	3.658100567510723	0.0	4.021430184747196	0.0	True	False	True	False	False	False	0.0	0.006982345935858985
chr1_3648254_A_T_b38	0.00961155	6.543911845564792	6.543911845564792	0	0	0	0	0	0	0	0	0	1	0	1	0	1	30.0	0.006	-7.135474813078509	0.0	4.288656852899436	0.0	True	False	True	False	False	False	0.0	0.006982284904067614
chr1_3648254_A_T_b38	0.0293856	6.543911845564792	6.543911845564792	0	0	0	0	0	0	0	0	0	1	0	1	0	1	30.0	0.006	-7.135474813078509	0.0	4.288656852899436	0.0	True	False	True	False	False	False	0.0	0.006982284904067614
chr1_3648254_A_T_b38	0.0293856	6.543911845564792	6.543911845564792	0	0	0	0	0	0	0	0	0	1	0	1	0	1	30.0	0.006	-7.135474813078509	0.0	4.288656852899436	0.0	True	False	True	False	False	False	0.0	0.006982284904067614
chr1_3648254_A_T_b38	0.0293856	6.543911845564792	6.543911845564792	0	0	0	0	0	0	0	0	0	1	0	1	0	1	30.0	0.006	-7.135474813078509	0.0	4.288656852899436	0.0	True	False	True	False	False	False	0.0	0.006982284904067614
chr1_3648254_A_T_b38	0.00961155	6.543911845564792	6.543911845564792	0	0	0	0	0	0	0	0	0	1	0	1	0	1	30.0	0.006	-7.135474813078509	0.0	4.288656852899436	0.0	True	False	True	False	False	False	0.0	0.006982284904067614
chr1_3648254_A_T_b38	0.00961155	6.543911845564792	6.543911845564792	0	0	0	0	0	0	0	0	0	1	0	1	0	1	30.0	0.006	-7.135474813078509	0.0	4.288656852899436	0.0	True	False	True	False	False	False	0.0	0.006982284904067614
chr3_16259641_T_C_b38	0.0346587	7.080867896690782	7.080867896690782	1	0	1	0	0	1	0	0	1	0	0	1	0	1	20.0	0.0	-3.3493397011998387	0.0	8.500151294822686	0.0	False	True	True	False	False	False	0.0	0.006982178141884118
chr3_16259641_T_C_b38	0.0313401	7.080867896690782	7.080867896690782	1	0	1	0	0	1	0	0	1	0	0	1	0	1	20.0	0.0	-3.3493397011998387	0.0	8.500151294822686	0.0	False	True	True	False	False	False	0.0	0.006982178141884118
chr3_16259641_T_C_b38	0.0346587	7.080867896690782	7.080867896690782	1	0	1	0	0	1	0	0	1	0	0	1	0	1	20.0	0.0	-3.3493397011998387	0.0	8.500151294822686	0.0	False	True	True	False	False	False	0.0	0.006982178141884118
chr3_16259641_T_C_b38	0.0313401	7.080867896690782	7.080867896690782	1	0	1	0	0	1	0	0	1	0	0	1	0	1	20.0	0.0	-3.3493397011998387	0.0	8.500151294822686	0.0	False	True	True	False	False	False	0.0	0.006982178141884118
chr4_75652676_C_T_b38	0.00602144	7.2485040723706105	7.175489713624222	0	0	1	1	0	1	0	1	1	0	0	1	0	1	50.0	0.001	0.3338779881314879	3.031364755526365	-3.450878281784448	0.5534916742269398	True	False	True	False	False	False	0.0	0.006982174138401654
chr3_184186732_T_C_b38	0.00238932	7.424165281042028	5.424950017481403	0	0	1	0	1	1	1	1	1	1	1	1	0	0	60.0	0.0	-8.131786582014609	0.0	0.1145667529403056	1.107944321918481	False	True	True	False	False	False	0.0	0.006982162628268616
chr3_184186732_T_C_b38	0.00238932	7.424165281042028	5.424950017481403	0	0	1	0	1	1	1	1	1	1	1	1	0	0	60.0	0.0	-8.131786582014609	0.0	0.1145667529403056	1.107944321918481	False	True	True	False	False	False	0.0	0.006982162628268616
chr3_184186732_T_C_b38	0.00238932	7.424165281042028	5.424950017481403	0	0	1	0	1	1	1	1	1	1	1	1	0	0	60.0	0.0	-8.131786582014609	0.0	0.1145667529403056	1.107944321918481	False	True	True	False	False	False	0.0	0.006982162628268616
chr3_184186732_T_C_b38	0.00238932	7.424165281042028	5.424950017481403	0	0	1	0	1	1	1	1	1	1	1	1	0	0	60.0	0.0	-8.131786582014609	0.0	0.1145667529403056	1.107944321918481	False	True	True	False	False	False	0.0	0.006982162628268616
chr3_184186732_T_C_b38	0.00238932	7.424165281042028	5.424950017481403	0	0	1	0	1	1	1	1	1	1	1	1	0	0	60.0	0.0	-8.131786582014609	0.0	0.1145667529403056	1.107944321918481	False	True	True	False	False	False	0.0	0.006982162628268616
chr10_129872554_G_C_b38	0.00176231	6.80128303447162	6.8001700683022	0	0	0	0	0	1	0	0	1	0	0	1	0	0	50.0	0.0	1.2969044014191624	0.0	-0.9960554410269892	2.093885572342444	True	False	True	False	False	False	0.0	0.006982090249114845
chr2_241343679_A_G_b38	0.0297232	6.5337888379333435	4.290459441148391	0	0	0	0	0	0	0	0	0	1	0	1	0	1	40.0	0.0	-6.464055904753023	1.2993249163581764	6.138914031020292	0.92855805383914	True	False	True	False	False	False	0.0	0.0069820733804974895
chr2_241343679_A_G_b38	0.0297232	6.5337888379333435	4.290459441148391	0	0	0	0	0	0	0	0	0	1	0	1	0	1	40.0	0.0	-6.464055904753023	1.2993249163581764	6.138914031020292	0.92855805383914	True	False	True	False	False	False	0.0	0.0069820733804974895
chr5_142139731_G_C_b38	0.00468617	6.725033642166843	6.723832440821209	0	0	1	0	0	1	0	0	1	0	0	1	0	1	40.0	0.01	-5.630199491210737	0.0	-5.047421732798227	1.6919568878825686	True	False	True	False	False	False	0.0	0.00698201758949666
chr5_142139731_G_C_b38	0.00468617	6.725033642166843	6.723832440821209	0	0	1	0	0	1	0	0	1	0	0	1	0	1	40.0	0.01	-5.630199491210737	0.0	-5.047421732798227	1.6919568878825686	True	False	True	False	False	False	0.0	0.00698201758949666
chr5_142139731_G_C_b38	0.00525322	6.725033642166843	6.723832440821209	0	0	1	0	0	1	0	0	1	0	0	1	0	1	40.0	0.01	-5.630199491210737	0.0	-5.047421732798227	1.6919568878825686	True	False	True	False	False	False	0.0	0.00698201758949666
chr5_142139731_G_C_b38	0.00525322	6.725033642166843	6.723832440821209	0	0	1	0	0	1	0	0	1	0	0	1	0	1	40.0	0.01	-5.630199491210737	0.0	-5.047421732798227	1.6919568878825686	True	False	True	False	False	False	0.0	0.00698201758949666
chr19_54177215_T_C_b38	0.00316705	6.834108738813838	7.022868086082641	0	0	1	0	0	0	0	0	0	0	1	0	0	1	40.0	0.007	9.6500673557589	0.0	-3.668446753677841	0.0	True	False	True	False	False	False	0.0	0.006981921185619015
chr19_54177215_T_C_b38	0.00316705	6.834108738813838	7.022868086082641	0	0	1	0	0	0	0	0	0	0	1	0	0	1	40.0	0.007	9.6500673557589	0.0	-3.668446753677841	0.0	True	False	True	False	False	False	0.0	0.006981921185619015
chr19_54177215_T_C_b38	0.00316705	6.834108738813838	7.022868086082641	0	0	1	0	0	0	0	0	0	0	1	0	0	1	40.0	0.007	9.6500673557589	0.0	-3.668446753677841	0.0	True	False	True	False	False	False	0.0	0.006981921185619015
chr12_113127119_G_C_b38	0.0027885	6.542471960506805	6.541029999189903	0	0	0	0	0	0	0	0	0	0	0	1	0	0	60.0	0.0	4.103042527869415	0.0	-2.813306161800021	0.0	True	False	True	False	False	False	0.0	0.006981916930966267
chr12_113127119_G_C_b38	0.00105837	6.542471960506805	6.541029999189903	0	0	0	0	0	0	0	0	0	0	0	1	0	0	60.0	0.0	4.103042527869415	0.0	-2.813306161800021	0.0	True	False	True	False	False	False	0.0	0.006981916930966267
chr12_113127119_G_C_b38	0.00102918	6.542471960506805	6.541029999189903	0	0	0	0	0	0	0	0	0	0	0	1	0	0	60.0	0.0	4.103042527869415	0.0	-2.813306161800021	0.0	True	False	True	False	False	False	0.0	0.006981916930966267
chr12_113127119_G_C_b38	0.00105837	6.542471960506805	6.541029999189903	0	0	0	0	0	0	0	0	0	0	0	1	0	0	60.0	0.0	4.103042527869415	0.0	-2.813306161800021	0.0	True	False	True	False	False	False	0.0	0.006981916930966267
chr12_113127119_G_C_b38	0.0027885	6.542471960506805	6.541029999189903	0	0	0	0	0	0	0	0	0	0	0	1	0	0	60.0	0.0	4.103042527869415	0.0	-2.813306161800021	0.0	True	False	True	False	False	False	0.0	0.006981916930966267
chr12_113127119_G_C_b38	0.00102918	6.542471960506805	6.541029999189903	0	0	0	0	0	0	0	0	0	0	0	1	0	0	60.0	0.0	4.103042527869415	0.0	-2.813306161800021	0.0	True	False	True	False	False	False	0.0	0.006981916930966267
chr12_113127119_G_C_b38	0.0027885	6.542471960506805	6.541029999189903	0	0	0	0	0	0	0	0	0	0	0	1	0	0	60.0	0.0	4.103042527869415	0.0	-2.813306161800021	0.0	True	False	True	False	False	False	0.0	0.006981916930966267
chr12_113127119_G_C_b38	0.00102918	6.542471960506805	6.541029999189903	0	0	0	0	0	0	0	0	0	0	0	1	0	0	60.0	0.0	4.103042527869415	0.0	-2.813306161800021	0.0	True	False	True	False	False	False	0.0	0.006981916930966267
chr12_113127119_G_C_b38	0.00105837	6.542471960506805	6.541029999189903	0	0	0	0	0	0	0	0	0	0	0	1	0	0	60.0	0.0	4.103042527869415	0.0	-2.813306161800021	0.0	True	False	True	False	False	False	0.0	0.006981916930966267
chr10_12176995_G_T_b38	0.0372009	6.80903930604298	6.682108597449809	0	0	1	0	0	0	0	0	0	0	0	0	0	1	60.0	0.018	2.454720043554788	0.8086198029639271	6.04009328383119	0.0	True	False	True	False	False	False	0.0	0.0069818831787922435
chr10_12176995_G_T_b38	0.0372009	6.80903930604298	6.682108597449809	0	0	1	0	0	0	0	0	0	0	0	0	0	1	60.0	0.018	2.454720043554788	0.8086198029639271	6.04009328383119	0.0	True	False	True	False	False	False	0.0	0.0069818831787922435
chr10_12176995_G_T_b38	0.0372009	6.80903930604298	6.682108597449809	0	0	1	0	0	0	0	0	0	0	0	0	0	1	60.0	0.018	2.454720043554788	0.8086198029639271	6.04009328383119	0.0	True	False	True	False	False	False	0.0	0.0069818831787922435
chr1_114624035_T_C_b38	0.0262073	6.16541785423142	5.973809611869261	0	0	0	0	0	0	0	0	0	0	0	0	0	0	30.0	0.001	-14.563487826766448	0.285873223172981	2.486678145098651	0.6621292695048879	True	False	True	False	False	False	0.0	0.006981856191931008
chr5_55697399_T_C_b38	0.00165362	6.386879319362645	5.236441962829949	0	0	1	0	0	0	0	0	0	0	0	0	0	1	20.0	0.0	-14.59068913280533	0.0	0.7428990100698343	1.683087141295971	True	False	True	False	False	False	0.0	0.006981824148285506
chr12_8933957_G_A_b38	0.0119597	7.156176637480615	4.02535169073515	0	0	1	1	0	0	0	0	0	0	0	1	0	1	60.0	0.982	-6.794577467888814	0.0	3.003820665810011	0.8111589482870016	False	True	True	False	False	False	0.0	0.006981809183932504
chr12_8933957_G_A_b38	0.0119597	7.156176637480615	4.02535169073515	0	0	1	1	0	0	0	0	0	0	0	1	0	1	60.0	0.982	-6.794577467888814	0.0	3.003820665810011	0.8111589482870016	False	True	True	False	False	False	0.0	0.006981809183932504
chr12_8933957_G_A_b38	0.00377905	7.156176637480615	4.02535169073515	0	0	1	1	0	0	0	0	0	0	0	1	0	1	60.0	0.982	-6.794577467888814	0.0	3.003820665810011	0.8111589482870016	False	True	True	False	False	False	0.0	0.006981809183932504
chr12_8933957_G_A_b38	0.00377905	7.156176637480615	4.02535169073515	0	0	1	1	0	0	0	0	0	0	0	1	0	1	60.0	0.982	-6.794577467888814	0.0	3.003820665810011	0.8111589482870016	False	True	True	False	False	False	0.0	0.006981809183932504
chr12_8933957_G_A_b38	0.0119597	7.156176637480615	4.02535169073515	0	0	1	1	0	0	0	0	0	0	0	1	0	1	60.0	0.982	-6.794577467888814	0.0	3.003820665810011	0.8111589482870016	False	True	True	False	False	False	0.0	0.006981809183932504
chr12_8933957_G_A_b38	0.00377905	7.156176637480615	4.02535169073515	0	0	1	1	0	0	0	0	0	0	0	1	0	1	60.0	0.982	-6.794577467888814	0.0	3.003820665810011	0.8111589482870016	False	True	True	False	False	False	0.0	0.006981809183932504
chr1_160327402_C_T_b38	0.0682598	7.2813856635702825	7.079184394609668	0	0	0	0	0	1	0	0	1	0	0	1	0	1	80.0	0.001	-5.0591755459199375	0.4060585430889265	2.859516012268074	0.0	True	False	True	False	False	False	0.0	0.006981787342638612
chr5_177471365_C_T_b38	0.00480353	7.252762418053187	6.625392368007956	0	0	0	1	1	1	0	1	1	1	0	1	0	1	50.0	0.0	1.5751822926761434	0.3678858433693244	-0.1331821361291574	1.185079363084256	True	False	True	False	False	False	0.0	0.0069817499843475095
chr5_177471365_C_T_b38	0.00480353	7.252762418053187	6.625392368007956	0	0	0	1	1	1	0	1	1	1	0	1	0	1	50.0	0.0	1.5751822926761434	0.3678858433693244	-0.1331821361291574	1.185079363084256	True	False	True	False	False	False	0.0	0.0069817499843475095
chr5_177471365_C_T_b38	0.00480353	7.252762418053187	6.625392368007956	0	0	0	1	1	1	0	1	1	1	0	1	0	1	50.0	0.0	1.5751822926761434	0.3678858433693244	-0.1331821361291574	1.185079363084256	True	False	True	False	False	False	0.0	0.0069817499843475095
chr5_177471365_C_T_b38	0.00480353	7.252762418053187	6.625392368007956	0	0	0	1	1	1	0	1	1	1	0	1	0	1	50.0	0.0	1.5751822926761434	0.3678858433693244	-0.1331821361291574	1.185079363084256	True	False	True	False	False	False	0.0	0.0069817499843475095
chr5_177471365_C_T_b38	0.00480353	7.252762418053187	6.625392368007956	0	0	0	1	1	1	0	1	1	1	0	1	0	1	50.0	0.0	1.5751822926761434	0.3678858433693244	-0.1331821361291574	1.185079363084256	True	False	True	False	False	False	0.0	0.0069817499843475095
chr6_127720135_G_A_b38	0.0927754	5.746203190540153	5.746203190540153	0	0	0	0	0	0	0	0	0	0	0	0	0	0	10.0	0.0	-0.4428973481699904	0.0	0.0351486653212589	0.0	True	False	True	False	False	False	0.0	0.00698174370367602
chr17_76023372_G_A_b38	0.00561367	7.076653815443951	3.8501476017100584	1	1	0	0	0	0	0	0	0	0	0	0	0	1	60.0	1.0	3.654733455988859	0.0	0.0175329503475154	1.4654841899411224	False	True	True	False	False	False	0.0	0.006981547011770134
chr17_76023372_G_A_b38	0.00561367	7.076653815443951	3.8501476017100584	1	1	0	0	0	0	0	0	0	0	0	0	0	1	60.0	1.0	3.654733455988859	0.0	0.0175329503475154	1.4654841899411224	False	True	True	False	False	False	0.0	0.006981547011770134
chr17_76023372_G_A_b38	0.00561367	7.076653815443951	3.8501476017100584	1	1	0	0	0	0	0	0	0	0	0	0	0	1	60.0	1.0	3.654733455988859	0.0	0.0175329503475154	1.4654841899411224	False	True	True	False	False	False	0.0	0.006981547011770134
chr17_76023372_G_A_b38	0.00561367	7.076653815443951	3.8501476017100584	1	1	0	0	0	0	0	0	0	0	0	0	0	1	60.0	1.0	3.654733455988859	0.0	0.0175329503475154	1.4654841899411224	False	True	True	False	False	False	0.0	0.006981547011770134
chr5_97169702_T_C_b38	0.0169382	6.7464121285733745	6.7464121285733745	0	0	1	0	0	0	0	0	0	1	0	1	0	1	30.0	0.562	-6.635272622669412	0.0	6.726631203952465	0.9618406490204308	True	False	True	False	False	False	0.0	0.0069814513903271955
chr11_70168636_G_A_b38	0.00160382	7.237778191923443	7.1308988302963465	0	0	1	1	0	0	0	0	0	0	0	1	0	0	80.0	0.074	-3.913193760289633	0.0	1.4836692658941786	0.0	True	False	True	False	False	False	0.0	0.006981443608849244
chr11_70168636_G_A_b38	0.00160382	7.237778191923443	7.1308988302963465	0	0	1	1	0	0	0	0	0	0	0	1	0	0	80.0	0.074	-3.913193760289633	0.0	1.4836692658941786	0.0	True	False	True	False	False	False	0.0	0.006981443608849244
chr11_70168636_G_A_b38	0.00160382	7.237778191923443	7.1308988302963465	0	0	1	1	0	0	0	0	0	0	0	1	0	0	80.0	0.074	-3.913193760289633	0.0	1.4836692658941786	0.0	True	False	True	False	False	False	0.0	0.006981443608849244
chr11_70168636_G_A_b38	0.00160382	7.237778191923443	7.1308988302963465	0	0	1	1	0	0	0	0	0	0	0	1	0	0	80.0	0.074	-3.913193760289633	0.0	1.4836692658941786	0.0	True	False	True	False	False	False	0.0	0.006981443608849244
chr11_70168636_G_A_b38	0.00160382	7.237778191923443	7.1308988302963465	0	0	1	1	0	0	0	0	0	0	0	1	0	0	80.0	0.074	-3.913193760289633	0.0	1.4836692658941786	0.0	True	False	True	False	False	False	0.0	0.006981443608849244
chr1_109687431_T_C_b38	0.0819597	7.984803389734406	5.948034989180646	0	0	0	0	1	1	0	1	1	1	1	1	0	0	80.0	0.001	-1.4628732942922098	3.239203541579742	-0.85960476673079	0.0	True	False	True	False	False	False	0.0	0.006981427633428835
chr1_109687431_T_C_b38	0.0819597	7.984803389734406	5.948034989180646	0	0	0	0	1	1	0	1	1	1	1	1	0	0	80.0	0.001	-1.4628732942922098	3.239203541579742	-0.85960476673079	0.0	True	False	True	False	False	False	0.0	0.006981427633428835
chr1_109687431_T_C_b38	0.116318	7.984803389734406	5.948034989180646	0	0	0	0	1	1	0	1	1	1	1	1	0	0	80.0	0.001	-1.4628732942922098	3.239203541579742	-0.85960476673079	0.0	True	False	True	False	False	False	0.0	0.006981427633428835
chr1_109687431_T_C_b38	0.116318	7.984803389734406	5.948034989180646	0	0	0	0	1	1	0	1	1	1	1	1	0	0	80.0	0.001	-1.4628732942922098	3.239203541579742	-0.85960476673079	0.0	True	False	True	False	False	False	0.0	0.006981427633428835
chr1_224298003_T_C_b38	0.0193692	7.234177179749849	7.234177179749849	0	0	1	1	0	1	0	0	1	0	0	1	0	1	60.0	0.002	-4.443844573932415	1.7621892010123732	5.74426871567092	0.0	True	False	True	False	False	False	0.0	0.006981399409588995
chr1_224298003_T_C_b38	0.0193692	7.234177179749849	7.234177179749849	0	0	1	1	0	1	0	0	1	0	0	1	0	1	60.0	0.002	-4.443844573932415	1.7621892010123732	5.74426871567092	0.0	True	False	True	False	False	False	0.0	0.006981399409588995
chr1_224298003_T_C_b38	0.0288764	7.234177179749849	7.234177179749849	0	0	1	1	0	1	0	0	1	0	0	1	0	1	60.0	0.002	-4.443844573932415	1.7621892010123732	5.74426871567092	0.0	True	False	True	False	False	False	0.0	0.006981399409588995
chr1_224298003_T_C_b38	0.0288764	7.234177179749849	7.234177179749849	0	0	1	1	0	1	0	0	1	0	0	1	0	1	60.0	0.002	-4.443844573932415	1.7621892010123732	5.74426871567092	0.0	True	False	True	False	False	False	0.0	0.006981399409588995
chr17_50352571_A_G_b38	0.00145362	7.607381425639791	6.9650803456014065	0	0	1	1	1	1	0	1	1	1	0	1	0	1	60.0	0.0	9.312604864503982	4.193679469453712	-8.647944612530168	2.568418907224988	True	False	True	False	False	False	0.0	0.0069813633840239905
chr17_50352571_A_G_b38	0.00145362	7.607381425639791	6.9650803456014065	0	0	1	1	1	1	0	1	1	1	0	1	0	1	60.0	0.0	9.312604864503982	4.193679469453712	-8.647944612530168	2.568418907224988	True	False	True	False	False	False	0.0	0.0069813633840239905
chr17_50352571_A_G_b38	0.00145362	7.607381425639791	6.9650803456014065	0	0	1	1	1	1	0	1	1	1	0	1	0	1	60.0	0.0	9.312604864503982	4.193679469453712	-8.647944612530168	2.568418907224988	True	False	True	False	False	False	0.0	0.0069813633840239905
chr17_50352571_A_G_b38	0.00569345	7.607381425639791	6.9650803456014065	0	0	1	1	1	1	0	1	1	1	0	1	0	1	60.0	0.0	9.312604864503982	4.193679469453712	-8.647944612530168	2.568418907224988	True	False	True	False	False	False	0.0	0.0069813633840239905
chr17_50352571_A_G_b38	0.00569345	7.607381425639791	6.9650803456014065	0	0	1	1	1	1	0	1	1	1	0	1	0	1	60.0	0.0	9.312604864503982	4.193679469453712	-8.647944612530168	2.568418907224988	True	False	True	False	False	False	0.0	0.0069813633840239905
chr17_50352571_A_G_b38	0.00569345	7.607381425639791	6.9650803456014065	0	0	1	1	1	1	0	1	1	1	0	1	0	1	60.0	0.0	9.312604864503982	4.193679469453712	-8.647944612530168	2.568418907224988	True	False	True	False	False	False	0.0	0.0069813633840239905
chr12_55753531_G_A_b38	0.00617807	8.301521654940728	8.225235324101668	1	0	0	1	0	0	0	0	0	0	1	1	0	1	80.0	0.0	-1.3069690724500946	0.0	-3.048549461667811	0.0	False	True	True	False	False	False	0.0	0.006981358738061619
chr16_19647209_C_T_b38	0.0267189	6.513230110912307	6.354370040797351	0	0	0	1	0	0	0	0	0	0	0	0	0	1	40.0	0.001	-4.311804717819464	0.0	2.886269930635436	0.45263934951171336	True	False	True	False	False	False	0.0	0.006981349304062742
chr16_19647209_C_T_b38	0.0500637	6.513230110912307	6.354370040797351	0	0	0	1	0	0	0	0	0	0	0	0	0	1	40.0	0.001	-4.311804717819464	0.0	2.886269930635436	0.45263934951171336	True	False	True	False	False	False	0.0	0.006981349304062742
chr5_146142091_C_T_b38	0.0160564	6.901737206656574	6.53813982376767	0	0	0	0	0	0	0	0	0	0	0	1	0	1	70.0	0.0	-1.579289215707852	0.0	3.2575065785089663	1.9149243617559506	True	False	True	False	False	False	0.0	0.0069813163194749105
chr5_146142091_C_T_b38	0.00109975	6.901737206656574	6.53813982376767	0	0	0	0	0	0	0	0	0	0	0	1	0	1	70.0	0.0	-1.579289215707852	0.0	3.2575065785089663	1.9149243617559506	True	False	True	False	False	False	0.0	0.0069813163194749105
chr5_146142091_C_T_b38	0.00109975	6.901737206656574	6.53813982376767	0	0	0	0	0	0	0	0	0	0	0	1	0	1	70.0	0.0	-1.579289215707852	0.0	3.2575065785089663	1.9149243617559506	True	False	True	False	False	False	0.0	0.0069813163194749105
chr5_146142091_C_T_b38	0.00109975	6.901737206656574	6.53813982376767	0	0	0	0	0	0	0	0	0	0	0	1	0	1	70.0	0.0	-1.579289215707852	0.0	3.2575065785089663	1.9149243617559506	True	False	True	False	False	False	0.0	0.0069813163194749105
chr5_146142091_C_T_b38	0.00109975	6.901737206656574	6.53813982376767	0	0	0	0	0	0	0	0	0	0	0	1	0	1	70.0	0.0	-1.579289215707852	0.0	3.2575065785089663	1.9149243617559506	True	False	True	False	False	False	0.0	0.0069813163194749105
chr5_146142091_C_T_b38	0.0160564	6.901737206656574	6.53813982376767	0	0	0	0	0	0	0	0	0	0	0	1	0	1	70.0	0.0	-1.579289215707852	0.0	3.2575065785089663	1.9149243617559506	True	False	True	False	False	False	0.0	0.0069813163194749105
chr5_146142091_C_T_b38	0.00109975	6.901737206656574	6.53813982376767	0	0	0	0	0	0	0	0	0	0	0	1	0	1	70.0	0.0	-1.579289215707852	0.0	3.2575065785089663	1.9149243617559506	True	False	True	False	False	False	0.0	0.0069813163194749105
chr5_146142091_C_T_b38	0.0160564	6.901737206656574	6.53813982376767	0	0	0	0	0	0	0	0	0	0	0	1	0	1	70.0	0.0	-1.579289215707852	0.0	3.2575065785089663	1.9149243617559506	True	False	True	False	False	False	0.0	0.0069813163194749105
chr5_146142091_C_T_b38	0.0160564	6.901737206656574	6.53813982376767	0	0	0	0	0	0	0	0	0	0	0	1	0	1	70.0	0.0	-1.579289215707852	0.0	3.2575065785089663	1.9149243617559506	True	False	True	False	False	False	0.0	0.0069813163194749105
chr5_146142091_C_T_b38	0.0160564	6.901737206656574	6.53813982376767	0	0	0	0	0	0	0	0	0	0	0	1	0	1	70.0	0.0	-1.579289215707852	0.0	3.2575065785089663	1.9149243617559506	True	False	True	False	False	False	0.0	0.0069813163194749105
chr5_146142091_C_T_b38	0.0160564	6.901737206656574	6.53813982376767	0	0	0	0	0	0	0	0	0	0	0	1	0	1	70.0	0.0	-1.579289215707852	0.0	3.2575065785089663	1.9149243617559506	True	False	True	False	False	False	0.0	0.0069813163194749105
chr5_146142091_C_T_b38	0.00109975	6.901737206656574	6.53813982376767	0	0	0	0	0	0	0	0	0	0	0	1	0	1	70.0	0.0	-1.579289215707852	0.0	3.2575065785089663	1.9149243617559506	True	False	True	False	False	False	0.0	0.0069813163194749105
chr5_146142091_C_T_b38	0.0160564	6.901737206656574	6.53813982376767	0	0	0	0	0	0	0	0	0	0	0	1	0	1	70.0	0.0	-1.579289215707852	0.0	3.2575065785089663	1.9149243617559506	True	False	True	False	False	False	0.0	0.0069813163194749105
chr5_146142091_C_T_b38	0.00109975	6.901737206656574	6.53813982376767	0	0	0	0	0	0	0	0	0	0	0	1	0	1	70.0	0.0	-1.579289215707852	0.0	3.2575065785089663	1.9149243617559506	True	False	True	False	False	False	0.0	0.0069813163194749105
chr5_146142091_C_T_b38	0.0160564	6.901737206656574	6.53813982376767	0	0	0	0	0	0	0	0	0	0	0	1	0	1	70.0	0.0	-1.579289215707852	0.0	3.2575065785089663	1.9149243617559506	True	False	True	False	False	False	0.0	0.0069813163194749105
chr5_146142091_C_T_b38	0.00109975	6.901737206656574	6.53813982376767	0	0	0	0	0	0	0	0	0	0	0	1	0	1	70.0	0.0	-1.579289215707852	0.0	3.2575065785089663	1.9149243617559506	True	False	True	False	False	False	0.0	0.0069813163194749105
chr5_146142091_C_T_b38	0.0160564	6.901737206656574	6.53813982376767	0	0	0	0	0	0	0	0	0	0	0	1	0	1	70.0	0.0	-1.579289215707852	0.0	3.2575065785089663	1.9149243617559506	True	False	True	False	False	False	0.0	0.0069813163194749105
chr5_146142091_C_T_b38	0.00109975	6.901737206656574	6.53813982376767	0	0	0	0	0	0	0	0	0	0	0	1	0	1	70.0	0.0	-1.579289215707852	0.0	3.2575065785089663	1.9149243617559506	True	False	True	False	False	False	0.0	0.0069813163194749105
chr5_146142091_C_T_b38	0.0160564	6.901737206656574	6.53813982376767	0	0	0	0	0	0	0	0	0	0	0	1	0	1	70.0	0.0	-1.579289215707852	0.0	3.2575065785089663	1.9149243617559506	True	False	True	False	False	False	0.0	0.0069813163194749105
chr5_146142091_C_T_b38	0.00109975	6.901737206656574	6.53813982376767	0	0	0	0	0	0	0	0	0	0	0	1	0	1	70.0	0.0	-1.579289215707852	0.0	3.2575065785089663	1.9149243617559506	True	False	True	False	False	False	0.0	0.0069813163194749105
chr21_36388448_G_T_b38	0.00610962	6.577861357721047	6.577861357721047	0	0	0	1	0	0	0	1	0	0	0	1	0	1	20.0	0.003	0.0805802754066317	13.736183301932584	2.7901323890985203	0.0	True	False	True	False	False	False	0.0	0.006981224104619924
chr21_36388448_G_T_b38	0.00610962	6.577861357721047	6.577861357721047	0	0	0	1	0	0	0	1	0	0	0	1	0	1	20.0	0.003	0.0805802754066317	13.736183301932584	2.7901323890985203	0.0	True	False	True	False	False	False	0.0	0.006981224104619924
chr21_36388448_G_T_b38	0.00943935	6.577861357721047	6.577861357721047	0	0	0	1	0	0	0	1	0	0	0	1	0	1	20.0	0.003	0.0805802754066317	13.736183301932584	2.7901323890985203	0.0	True	False	True	False	False	False	0.0	0.006981224104619924
chr21_36388448_G_T_b38	0.00943935	6.577861357721047	6.577861357721047	0	0	0	1	0	0	0	1	0	0	0	1	0	1	20.0	0.003	0.0805802754066317	13.736183301932584	2.7901323890985203	0.0	True	False	True	False	False	False	0.0	0.006981224104619924
chr21_36388448_G_T_b38	0.00610962	6.577861357721047	6.577861357721047	0	0	0	1	0	0	0	1	0	0	0	1	0	1	20.0	0.003	0.0805802754066317	13.736183301932584	2.7901323890985203	0.0	True	False	True	False	False	False	0.0	0.006981224104619924
chr21_36388448_G_T_b38	0.00610962	6.577861357721047	6.577861357721047	0	0	0	1	0	0	0	1	0	0	0	1	0	1	20.0	0.003	0.0805802754066317	13.736183301932584	2.7901323890985203	0.0	True	False	True	False	False	False	0.0	0.006981224104619924
chr21_36388448_G_T_b38	0.00943935	6.577861357721047	6.577861357721047	0	0	0	1	0	0	0	1	0	0	0	1	0	1	20.0	0.003	0.0805802754066317	13.736183301932584	2.7901323890985203	0.0	True	False	True	False	False	False	0.0	0.006981224104619924
chr21_36388448_G_T_b38	0.00610962	6.577861357721047	6.577861357721047	0	0	0	1	0	0	0	1	0	0	0	1	0	1	20.0	0.003	0.0805802754066317	13.736183301932584	2.7901323890985203	0.0	True	False	True	False	False	False	0.0	0.006981224104619924
chr21_36388448_G_T_b38	0.00943935	6.577861357721047	6.577861357721047	0	0	0	1	0	0	0	1	0	0	0	1	0	1	20.0	0.003	0.0805802754066317	13.736183301932584	2.7901323890985203	0.0	True	False	True	False	False	False	0.0	0.006981224104619924
chr21_36388448_G_T_b38	0.00943935	6.577861357721047	6.577861357721047	0	0	0	1	0	0	0	1	0	0	0	1	0	1	20.0	0.003	0.0805802754066317	13.736183301932584	2.7901323890985203	0.0	True	False	True	False	False	False	0.0	0.006981224104619924
chr2_191391094_G_A_b38	0.00340487	6.688354713946762	6.401917196727186	0	0	0	0	0	0	0	0	0	0	0	0	0	1	60.0	0.002	5.5733072261711785	1.712654141178609	4.176840850409761	1.1416577170731514	True	False	True	False	False	False	0.0	0.006980991555564703
chr2_191391094_G_A_b38	0.00160065	6.688354713946762	6.401917196727186	0	0	0	0	0	0	0	0	0	0	0	0	0	1	60.0	0.002	5.5733072261711785	1.712654141178609	4.176840850409761	1.1416577170731514	True	False	True	False	False	False	0.0	0.006980991555564703
chr2_191391094_G_A_b38	0.00344364	6.688354713946762	6.401917196727186	0	0	0	0	0	0	0	0	0	0	0	0	0	1	60.0	0.002	5.5733072261711785	1.712654141178609	4.176840850409761	1.1416577170731514	True	False	True	False	False	False	0.0	0.006980991555564703
chr2_191391094_G_A_b38	0.00340487	6.688354713946762	6.401917196727186	0	0	0	0	0	0	0	0	0	0	0	0	0	1	60.0	0.002	5.5733072261711785	1.712654141178609	4.176840850409761	1.1416577170731514	True	False	True	False	False	False	0.0	0.006980991555564703
chr2_191391094_G_A_b38	0.00340487	6.688354713946762	6.401917196727186	0	0	0	0	0	0	0	0	0	0	0	0	0	1	60.0	0.002	5.5733072261711785	1.712654141178609	4.176840850409761	1.1416577170731514	True	False	True	False	False	False	0.0	0.006980991555564703
chr2_191391094_G_A_b38	0.00340487	6.688354713946762	6.401917196727186	0	0	0	0	0	0	0	0	0	0	0	0	0	1	60.0	0.002	5.5733072261711785	1.712654141178609	4.176840850409761	1.1416577170731514	True	False	True	False	False	False	0.0	0.006980991555564703
chr2_191391094_G_A_b38	0.0024524	6.688354713946762	6.401917196727186	0	0	0	0	0	0	0	0	0	0	0	0	0	1	60.0	0.002	5.5733072261711785	1.712654141178609	4.176840850409761	1.1416577170731514	True	False	True	False	False	False	0.0	0.006980991555564703
chr2_191391094_G_A_b38	0.00583504	6.688354713946762	6.401917196727186	0	0	0	0	0	0	0	0	0	0	0	0	0	1	60.0	0.002	5.5733072261711785	1.712654141178609	4.176840850409761	1.1416577170731514	True	False	True	False	False	False	0.0	0.006980991555564703
chr2_191391094_G_A_b38	0.00344364	6.688354713946762	6.401917196727186	0	0	0	0	0	0	0	0	0	0	0	0	0	1	60.0	0.002	5.5733072261711785	1.712654141178609	4.176840850409761	1.1416577170731514	True	False	True	False	False	False	0.0	0.006980991555564703
chr2_191391094_G_A_b38	0.0024524	6.688354713946762	6.401917196727186	0	0	0	0	0	0	0	0	0	0	0	0	0	1	60.0	0.002	5.5733072261711785	1.712654141178609	4.176840850409761	1.1416577170731514	True	False	True	False	False	False	0.0	0.006980991555564703
chr2_191391094_G_A_b38	0.00344364	6.688354713946762	6.401917196727186	0	0	0	0	0	0	0	0	0	0	0	0	0	1	60.0	0.002	5.5733072261711785	1.712654141178609	4.176840850409761	1.1416577170731514	True	False	True	False	False	False	0.0	0.006980991555564703
chr2_191391094_G_A_b38	0.0024524	6.688354713946762	6.401917196727186	0	0	0	0	0	0	0	0	0	0	0	0	0	1	60.0	0.002	5.5733072261711785	1.712654141178609	4.176840850409761	1.1416577170731514	True	False	True	False	False	False	0.0	0.006980991555564703
chr2_191391094_G_A_b38	0.0024524	6.688354713946762	6.401917196727186	0	0	0	0	0	0	0	0	0	0	0	0	0	1	60.0	0.002	5.5733072261711785	1.712654141178609	4.176840850409761	1.1416577170731514	True	False	True	False	False	False	0.0	0.006980991555564703
chr2_191391094_G_A_b38	0.00583504	6.688354713946762	6.401917196727186	0	0	0	0	0	0	0	0	0	0	0	0	0	1	60.0	0.002	5.5733072261711785	1.712654141178609	4.176840850409761	1.1416577170731514	True	False	True	False	False	False	0.0	0.006980991555564703
chr2_191391094_G_A_b38	0.0024524	6.688354713946762	6.401917196727186	0	0	0	0	0	0	0	0	0	0	0	0	0	1	60.0	0.002	5.5733072261711785	1.712654141178609	4.176840850409761	1.1416577170731514	True	False	True	False	False	False	0.0	0.006980991555564703
chr2_191391094_G_A_b38	0.00583504	6.688354713946762	6.401917196727186	0	0	0	0	0	0	0	0	0	0	0	0	0	1	60.0	0.002	5.5733072261711785	1.712654141178609	4.176840850409761	1.1416577170731514	True	False	True	False	False	False	0.0	0.006980991555564703
chr2_191391094_G_A_b38	0.00344364	6.688354713946762	6.401917196727186	0	0	0	0	0	0	0	0	0	0	0	0	0	1	60.0	0.002	5.5733072261711785	1.712654141178609	4.176840850409761	1.1416577170731514	True	False	True	False	False	False	0.0	0.006980991555564703
chr2_191391094_G_A_b38	0.00160065	6.688354713946762	6.401917196727186	0	0	0	0	0	0	0	0	0	0	0	0	0	1	60.0	0.002	5.5733072261711785	1.712654141178609	4.176840850409761	1.1416577170731514	True	False	True	False	False	False	0.0	0.006980991555564703
chr2_191391094_G_A_b38	0.00583504	6.688354713946762	6.401917196727186	0	0	0	0	0	0	0	0	0	0	0	0	0	1	60.0	0.002	5.5733072261711785	1.712654141178609	4.176840850409761	1.1416577170731514	True	False	True	False	False	False	0.0	0.006980991555564703
chr2_191391094_G_A_b38	0.00160065	6.688354713946762	6.401917196727186	0	0	0	0	0	0	0	0	0	0	0	0	0	1	60.0	0.002	5.5733072261711785	1.712654141178609	4.176840850409761	1.1416577170731514	True	False	True	False	False	False	0.0	0.006980991555564703
chr2_191391094_G_A_b38	0.00160065	6.688354713946762	6.401917196727186	0	0	0	0	0	0	0	0	0	0	0	0	0	1	60.0	0.002	5.5733072261711785	1.712654141178609	4.176840850409761	1.1416577170731514	True	False	True	False	False	False	0.0	0.006980991555564703
chr2_191391094_G_A_b38	0.00160065	6.688354713946762	6.401917196727186	0	0	0	0	0	0	0	0	0	0	0	0	0	1	60.0	0.002	5.5733072261711785	1.712654141178609	4.176840850409761	1.1416577170731514	True	False	True	False	False	False	0.0	0.006980991555564703
chr2_191391094_G_A_b38	0.00344364	6.688354713946762	6.401917196727186	0	0	0	0	0	0	0	0	0	0	0	0	0	1	60.0	0.002	5.5733072261711785	1.712654141178609	4.176840850409761	1.1416577170731514	True	False	True	False	False	False	0.0	0.006980991555564703
chr2_191391094_G_A_b38	0.00583504	6.688354713946762	6.401917196727186	0	0	0	0	0	0	0	0	0	0	0	0	0	1	60.0	0.002	5.5733072261711785	1.712654141178609	4.176840850409761	1.1416577170731514	True	False	True	False	False	False	0.0	0.006980991555564703
chr2_191391094_G_A_b38	0.00340487	6.688354713946762	6.401917196727186	0	0	0	0	0	0	0	0	0	0	0	0	0	1	60.0	0.002	5.5733072261711785	1.712654141178609	4.176840850409761	1.1416577170731514	True	False	True	False	False	False	0.0	0.006980991555564703
chr1_54607242_G_A_b38	0.00571913	8.123261319121745	3.1780538303479458	0	0	0	0	0	0	0	0	0	0	1	1	0	1	80.0	0.006	-3.1605533477814407	0.1043193745359669	2.686166714926756	2.5287805210251193	False	True	True	False	False	False	0.0	0.0069809660327784405
chr1_54607242_G_A_b38	0.00571913	8.123261319121745	3.1780538303479458	0	0	0	0	0	0	0	0	0	0	1	1	0	1	80.0	0.006	-3.1605533477814407	0.1043193745359669	2.686166714926756	2.5287805210251193	False	True	True	False	False	False	0.0	0.0069809660327784405
chr1_54607242_G_A_b38	0.00571913	8.123261319121745	3.1780538303479458	0	0	0	0	0	0	0	0	0	0	1	1	0	1	80.0	0.006	-3.1605533477814407	0.1043193745359669	2.686166714926756	2.5287805210251193	False	True	True	False	False	False	0.0	0.0069809660327784405
chr1_54607242_G_A_b38	0.00571913	8.123261319121745	3.1780538303479458	0	0	0	0	0	0	0	0	0	0	1	1	0	1	80.0	0.006	-3.1605533477814407	0.1043193745359669	2.686166714926756	2.5287805210251193	False	True	True	False	False	False	0.0	0.0069809660327784405
chr1_54607242_G_A_b38	0.00571913	8.123261319121745	3.1780538303479458	0	0	0	0	0	0	0	0	0	0	1	1	0	1	80.0	0.006	-3.1605533477814407	0.1043193745359669	2.686166714926756	2.5287805210251193	False	True	True	False	False	False	0.0	0.0069809660327784405
chr1_54607242_G_A_b38	0.00571913	8.123261319121745	3.1780538303479458	0	0	0	0	0	0	0	0	0	0	1	1	0	1	80.0	0.006	-3.1605533477814407	0.1043193745359669	2.686166714926756	2.5287805210251193	False	True	True	False	False	False	0.0	0.0069809660327784405
chr1_54607242_G_A_b38	0.00571913	8.123261319121745	3.1780538303479458	0	0	0	0	0	0	0	0	0	0	1	1	0	1	80.0	0.006	-3.1605533477814407	0.1043193745359669	2.686166714926756	2.5287805210251193	False	True	True	False	False	False	0.0	0.0069809660327784405
chr1_54607242_G_A_b38	0.00571913	8.123261319121745	3.1780538303479458	0	0	0	0	0	0	0	0	0	0	1	1	0	1	80.0	0.006	-3.1605533477814407	0.1043193745359669	2.686166714926756	2.5287805210251193	False	True	True	False	False	False	0.0	0.0069809660327784405
chr1_54607242_G_A_b38	0.00571913	8.123261319121745	3.1780538303479458	0	0	0	0	0	0	0	0	0	0	1	1	0	1	80.0	0.006	-3.1605533477814407	0.1043193745359669	2.686166714926756	2.5287805210251193	False	True	True	False	False	False	0.0	0.0069809660327784405
chr1_54607242_G_A_b38	0.00571913	8.123261319121745	3.1780538303479458	0	0	0	0	0	0	0	0	0	0	1	1	0	1	80.0	0.006	-3.1605533477814407	0.1043193745359669	2.686166714926756	2.5287805210251193	False	True	True	False	False	False	0.0	0.0069809660327784405
chr4_184102296_T_A_b38	0.00227975	6.6895992691789665	8.502891406705377	0	0	0	0	0	0	0	0	0	0	0	1	0	0	60.0	0.009	-4.238324404971582	0.0	6.591534740204516	0.6676546535316632	True	False	True	False	False	False	0.0	0.006980951359199091
chr15_101676989_G_A_b38	0.0300121	7.133295954896068	7.133295954896068	0	0	1	0	1	1	0	0	1	0	0	1	0	1	60.0	0.141	-6.907072408006	0.0	-5.321124882605545	0.5645662392709028	True	False	True	False	False	False	0.0	0.006980944925856391
chr15_26944021_G_A_b38	0.0148229	6.39024066706535	6.39024066706535	0	0	0	0	1	0	0	0	0	0	0	1	0	0	40.0	0.001	8.53478745631147	5.606677233303299	1.3395451898681188	3.9191792117100803	True	False	True	False	False	False	0.0	0.006980881891514299
chr14_75744828_C_T_b38	0.0140004	6.625392368007956	4.634728988229636	0	0	1	0	0	0	0	0	0	0	0	0	0	1	50.0	0.0	-4.073166605611497	0.6149202774026579	1.334410138223042	0.0	True	False	True	False	False	False	0.0	0.006980859667389465
chr3_13874592_T_A_b38	0.00332485	6.366470447731438	5.869296913133774	0	0	0	0	0	0	0	0	0	0	0	1	0	0	40.0	0.0	-10.69985373257856	0.0	1.419750361474733	0.0	True	False	True	False	False	False	0.0	0.006980826417696953
chr10_133205602_C_T_b38	0.0031635	7.0707241072602764	6.9874902470009905	0	0	0	1	0	0	0	0	0	0	0	0	0	0	80.0	0.0	-4.95610906991782	0.9224093867429524	7.302219735989155	0.0	True	False	True	False	False	False	0.0	0.00698072331398278
chr10_133205602_C_T_b38	0.0031635	7.0707241072602764	6.9874902470009905	0	0	0	1	0	0	0	0	0	0	0	0	0	0	80.0	0.0	-4.95610906991782	0.9224093867429524	7.302219735989155	0.0	True	False	True	False	False	False	0.0	0.00698072331398278
chr8_22193071_C_T_b38	0.00817903	7.830822995135316	6.602587892189336	0	0	0	1	1	1	0	1	1	1	0	1	0	1	60.0	0.924	-5.576220757531551	0.0	2.595215246792975	0.01507334975947483	True	False	True	False	False	False	0.0	0.00698071465549785
chr8_22193071_C_T_b38	0.00817903	7.830822995135316	6.602587892189336	0	0	0	1	1	1	0	1	1	1	0	1	0	1	60.0	0.924	-5.576220757531551	0.0	2.595215246792975	0.01507334975947483	True	False	True	False	False	False	0.0	0.00698071465549785
chr8_22193071_C_T_b38	0.00817903	7.830822995135316	6.602587892189336	0	0	0	1	1	1	0	1	1	1	0	1	0	1	60.0	0.924	-5.576220757531551	0.0	2.595215246792975	0.01507334975947483	True	False	True	False	False	False	0.0	0.00698071465549785
chr12_25144179_C_T_b38	0.0197225	6.212606095751519	5.225746673713202	0	0	0	0	0	0	0	0	0	0	0	0	0	0	40.0	0.0	0.7238209348109043	0.0	0.3221768946333228	0.0	True	False	True	False	False	False	0.0	0.006980709168849976
chr19_49745438_A_G_b38	0.00163953	7.215975002651466	3.7612001156935624	0	0	1	0	0	1	0	0	1	0	0	1	0	0	60.0	0.001	-4.766741349226586	0.232683842504608	11.25510939026718	0.0	True	False	True	False	False	False	0.0	0.0069806855191386664
chr19_49745438_A_G_b38	0.00330887	7.215975002651466	3.7612001156935624	0	0	1	0	0	1	0	0	1	0	0	1	0	0	60.0	0.001	-4.766741349226586	0.232683842504608	11.25510939026718	0.0	True	False	True	False	False	False	0.0	0.0069806855191386664
chr19_49745438_A_G_b38	0.00330887	7.215975002651466	3.7612001156935624	0	0	1	0	0	1	0	0	1	0	0	1	0	0	60.0	0.001	-4.766741349226586	0.232683842504608	11.25510939026718	0.0	True	False	True	False	False	False	0.0	0.0069806855191386664
chr19_49745438_A_G_b38	0.00163953	7.215975002651466	3.7612001156935624	0	0	1	0	0	1	0	0	1	0	0	1	0	0	60.0	0.001	-4.766741349226586	0.232683842504608	11.25510939026718	0.0	True	False	True	False	False	False	0.0	0.0069806855191386664
chr19_49745438_A_G_b38	0.00163953	7.215975002651466	3.7612001156935624	0	0	1	0	0	1	0	0	1	0	0	1	0	0	60.0	0.001	-4.766741349226586	0.232683842504608	11.25510939026718	0.0	True	False	True	False	False	False	0.0	0.0069806855191386664
chr19_49745438_A_G_b38	0.00163953	7.215975002651466	3.7612001156935624	0	0	1	0	0	1	0	0	1	0	0	1	0	0	60.0	0.001	-4.766741349226586	0.232683842504608	11.25510939026718	0.0	True	False	True	False	False	False	0.0	0.0069806855191386664
chr19_49745438_A_G_b38	0.00330887	7.215975002651466	3.7612001156935624	0	0	1	0	0	1	0	0	1	0	0	1	0	0	60.0	0.001	-4.766741349226586	0.232683842504608	11.25510939026718	0.0	True	False	True	False	False	False	0.0	0.0069806855191386664
chr19_49745438_A_G_b38	0.00330887	7.215975002651466	3.7612001156935624	0	0	1	0	0	1	0	0	1	0	0	1	0	0	60.0	0.001	-4.766741349226586	0.232683842504608	11.25510939026718	0.0	True	False	True	False	False	False	0.0	0.0069806855191386664
chr6_85541070_T_C_b38	0.0145556	6.82001636467413	6.818924065275521	0	0	1	1	0	0	0	0	0	0	0	0	0	1	50.0	0.012	2.954547792263924	4.080292194859203	2.430454045214581	0.0	True	False	True	False	False	False	0.0	0.006980635415315912
chr6_85541070_T_C_b38	0.00845	6.82001636467413	6.818924065275521	0	0	1	1	0	0	0	0	0	0	0	0	0	1	50.0	0.012	2.954547792263924	4.080292194859203	2.430454045214581	0.0	True	False	True	False	False	False	0.0	0.006980635415315912
chr17_9915809_T_C_b38	0.00220161	7.332369205929062	7.334981878871814	1	0	1	0	0	0	0	0	0	0	0	0	0	1	60.0	0.001	-6.109781297103254	0.5100119837319701	-8.370585454265061	1.8579592841270909	False	True	True	False	False	False	0.0	0.006980599602646001
chr9_133810617_C_T_b38	0.00107106	7.3777589082278725	6.023447592961033	0	0	0	0	1	1	0	1	1	0	0	1	0	1	80.0	0.0	-2.4373752668933304	0.0	0.5956564333142893	0.0	True	False	True	False	False	False	0.0	0.0069805722338198905
chr9_133810617_C_T_b38	0.00107106	7.3777589082278725	6.023447592961033	0	0	0	0	1	1	0	1	1	0	0	1	0	1	80.0	0.0	-2.4373752668933304	0.0	0.5956564333142893	0.0	True	False	True	False	False	False	0.0	0.0069805722338198905
chr9_133810617_C_T_b38	0.00129223	7.3777589082278725	6.023447592961033	0	0	0	0	1	1	0	1	1	0	0	1	0	1	80.0	0.0	-2.4373752668933304	0.0	0.5956564333142893	0.0	True	False	True	False	False	False	0.0	0.0069805722338198905
chr9_133810617_C_T_b38	0.00129223	7.3777589082278725	6.023447592961033	0	0	0	0	1	1	0	1	1	0	0	1	0	1	80.0	0.0	-2.4373752668933304	0.0	0.5956564333142893	0.0	True	False	True	False	False	False	0.0	0.0069805722338198905
chr12_6515572_T_C_b38	0.0230408	6.481577129276431	6.481577129276431	0	0	0	0	1	0	0	0	0	0	0	1	0	1	40.0	0.0	-27.579847882983252	0.0	2.374164785527292	0.0	True	False	True	False	False	False	0.0	0.006980449505854381
chr12_6515572_T_C_b38	0.0530674	6.481577129276431	6.481577129276431	0	0	0	0	1	0	0	0	0	0	0	1	0	1	40.0	0.0	-27.579847882983252	0.0	2.374164785527292	0.0	True	False	True	False	False	False	0.0	0.006980449505854381
chr10_93318696_T_C_b38	0.00471075	6.90975328164481	7.069874128458572	0	0	0	0	0	1	0	0	1	0	0	0	0	1	60.0	0.0	-4.913082924581283	0.0	3.4349916095820205	0.0	True	False	True	False	False	False	0.0	0.006980442015003713
chr10_93318696_T_C_b38	0.00471075	6.90975328164481	7.069874128458572	0	0	0	0	0	1	0	0	1	0	0	0	0	1	60.0	0.0	-4.913082924581283	0.0	3.4349916095820205	0.0	True	False	True	False	False	False	0.0	0.006980442015003713
chr7_36286806_T_C_b38	0.0160009	6.726233402358747	6.663132695990803	0	0	0	0	0	1	0	0	1	1	0	1	0	0	40.0	0.0	-2.482610022446044	2.572691884885003	-1.0937808648105405	0.35557353968201943	True	False	True	False	False	False	0.0	0.006980411054221948
chr7_36286806_T_C_b38	0.0160009	6.726233402358747	6.663132695990803	0	0	0	0	0	1	0	0	1	1	0	1	0	0	40.0	0.0	-2.482610022446044	2.572691884885003	-1.0937808648105405	0.35557353968201943	True	False	True	False	False	False	0.0	0.006980411054221948
chr7_36286806_T_C_b38	0.0160009	6.726233402358747	6.663132695990803	0	0	0	0	0	1	0	0	1	1	0	1	0	0	40.0	0.0	-2.482610022446044	2.572691884885003	-1.0937808648105405	0.35557353968201943	True	False	True	False	False	False	0.0	0.006980411054221948
chr19_15629544_C_T_b38	0.0339589	6.664409020350408	5.8664680569332965	1	0	0	0	1	0	0	1	0	0	0	1	0	0	50.0	0.0	-4.71070661463826	0.4132343101954596	2.991759229077097	0.9310396769239588	False	True	True	False	False	False	0.0	0.006980370434414534
chr12_132943908_T_C_b38	0.108501	6.787844982309579	6.7912214627261855	0	0	1	0	0	0	0	0	0	0	0	1	0	1	40.0	0.229	1.4258824582541376	0.8432689973015741	3.431521047064763	2.8775377649133205	True	False	True	False	False	False	0.0	0.006980361922219953
chr12_132943908_T_C_b38	0.126162	6.787844982309579	6.7912214627261855	0	0	1	0	0	0	0	0	0	0	0	1	0	1	40.0	0.229	1.4258824582541376	0.8432689973015741	3.431521047064763	2.8775377649133205	True	False	True	False	False	False	0.0	0.006980361922219953
chr12_132943908_T_C_b38	0.126162	6.787844982309579	6.7912214627261855	0	0	1	0	0	0	0	0	0	0	0	1	0	1	40.0	0.229	1.4258824582541376	0.8432689973015741	3.431521047064763	2.8775377649133205	True	False	True	False	False	False	0.0	0.006980361922219953
chr12_132943908_T_C_b38	0.108501	6.787844982309579	6.7912214627261855	0	0	1	0	0	0	0	0	0	0	0	1	0	1	40.0	0.229	1.4258824582541376	0.8432689973015741	3.431521047064763	2.8775377649133205	True	False	True	False	False	False	0.0	0.006980361922219953
chr10_123035461_G_T_b38	0.0474661	6.853299093186078	6.853299093186078	0	0	0	1	1	1	0	1	1	0	0	1	0	1	40.0	0.019	-6.344476739548963	4.854416378669447	3.342641408977961	0.0601378866228397	True	False	True	False	False	False	0.0	0.006980251274475595
chr2_97550465_C_A_b38	0.0110299	6.953684210870537	6.714170529909472	0	0	1	0	0	1	0	1	1	0	0	1	1	1	40.0	0.001	-2.107142830582878	0.0	4.3942281834629	1.3868608174679835	True	False	True	False	False	False	0.0	0.006980243552803288
chr2_97550465_C_A_b38	0.0110299	6.953684210870537	6.714170529909472	0	0	1	0	0	1	0	1	1	0	0	1	1	1	40.0	0.001	-2.107142830582878	0.0	4.3942281834629	1.3868608174679835	True	False	True	False	False	False	0.0	0.006980243552803288
chr2_97550465_C_A_b38	0.0110299	6.953684210870537	6.714170529909472	0	0	1	0	0	1	0	1	1	0	0	1	1	1	40.0	0.001	-2.107142830582878	0.0	4.3942281834629	1.3868608174679835	True	False	True	False	False	False	0.0	0.006980243552803288
chr2_97550465_C_A_b38	0.0041139	6.953684210870537	6.714170529909472	0	0	1	0	0	1	0	1	1	0	0	1	1	1	40.0	0.001	-2.107142830582878	0.0	4.3942281834629	1.3868608174679835	True	False	True	False	False	False	0.0	0.006980243552803288
chr2_97550465_C_A_b38	0.0041139	6.953684210870537	6.714170529909472	0	0	1	0	0	1	0	1	1	0	0	1	1	1	40.0	0.001	-2.107142830582878	0.0	4.3942281834629	1.3868608174679835	True	False	True	False	False	False	0.0	0.006980243552803288
chr2_97550465_C_A_b38	0.0041139	6.953684210870537	6.714170529909472	0	0	1	0	0	1	0	1	1	0	0	1	1	1	40.0	0.001	-2.107142830582878	0.0	4.3942281834629	1.3868608174679835	True	False	True	False	False	False	0.0	0.006980243552803288
chr8_25470642_A_G_b38	0.0341097	6.4967749901858625	6.4967749901858625	0	0	1	0	0	0	0	0	0	1	0	1	0	1	30.0	0.001	-5.423516748298382	2.053325890202103	7.874713859746748	0.0	True	False	True	False	False	False	0.0	0.006980198518979283
chr9_92239544_G_A_b38	0.00151805	7.045776576879511	6.61338421837956	0	0	1	0	0	0	0	1	0	1	0	1	0	1	50.0	0.007	-1.110656879074059	2.4960832961129937	5.744280912783125	1.7464303234671092	True	False	True	False	False	False	0.0	0.0069801954293482625
chr12_119714595_C_T_b38	0.00918814	7.239214973779806	5.568344503761097	0	0	1	0	0	1	0	0	1	0	1	0	0	1	40.0	0.002	-1.9913479377241343	0.0	7.328636625134152	7.004223242476456	True	False	True	False	False	False	0.0	0.006980193986660999
chr12_119714595_C_T_b38	0.00918814	7.239214973779806	5.568344503761097	0	0	1	0	0	1	0	0	1	0	1	0	0	1	40.0	0.002	-1.9913479377241343	0.0	7.328636625134152	7.004223242476456	True	False	True	False	False	False	0.0	0.006980193986660999
chr12_119714595_C_T_b38	0.00918814	7.239214973779806	5.568344503761097	0	0	1	0	0	1	0	0	1	0	1	0	0	1	40.0	0.002	-1.9913479377241343	0.0	7.328636625134152	7.004223242476456	True	False	True	False	False	False	0.0	0.006980193986660999
chr12_119714595_C_T_b38	0.00918814	7.239214973779806	5.568344503761097	0	0	1	0	0	1	0	0	1	0	1	0	0	1	40.0	0.002	-1.9913479377241343	0.0	7.328636625134152	7.004223242476456	True	False	True	False	False	False	0.0	0.006980193986660999
chr2_69807150_A_G_b38	0.0329119	6.481577129276431	6.481577129276431	0	0	1	1	0	0	0	0	0	0	0	0	0	1	30.0	0.0	1.783087289441445	2.308316472153032	3.898637380863896	1.7305187212504118	True	False	True	False	False	False	0.0	0.006980179839242727
chr2_69807150_A_G_b38	0.0329119	6.481577129276431	6.481577129276431	0	0	1	1	0	0	0	0	0	0	0	0	0	1	30.0	0.0	1.783087289441445	2.308316472153032	3.898637380863896	1.7305187212504118	True	False	True	False	False	False	0.0	0.006980179839242727
chr2_69807150_A_G_b38	0.0329119	6.481577129276431	6.481577129276431	0	0	1	1	0	0	0	0	0	0	0	0	0	1	30.0	0.0	1.783087289441445	2.308316472153032	3.898637380863896	1.7305187212504118	True	False	True	False	False	False	0.0	0.006980179839242727
chr21_36166290_A_G_b38	0.00673108	7.258412150595307	7.258412150595307	0	0	0	1	0	1	0	0	1	0	1	1	0	1	40.0	0.014	-5.340601541889724	0.0	-1.7680167262520925	0.0	True	False	True	False	False	False	0.0	0.006980171499737503
chr2_86231833_G_A_b38	0.00154904	6.877296071497429	6.674561391814426	0	0	0	0	0	1	0	0	1	0	0	1	0	0	60.0	0.008	-4.104758936199067	0.0	2.925892081762896	2.265906883500321	True	False	True	False	False	False	0.0	0.00698016154229316
chr2_86231833_G_A_b38	0.00140603	6.877296071497429	6.674561391814426	0	0	0	0	0	1	0	0	1	0	0	1	0	0	60.0	0.008	-4.104758936199067	0.0	2.925892081762896	2.265906883500321	True	False	True	False	False	False	0.0	0.00698016154229316
chr2_86231833_G_A_b38	0.00140603	6.877296071497429	6.674561391814426	0	0	0	0	0	1	0	0	1	0	0	1	0	0	60.0	0.008	-4.104758936199067	0.0	2.925892081762896	2.265906883500321	True	False	True	False	False	False	0.0	0.00698016154229316
chr2_86231833_G_A_b38	0.00154904	6.877296071497429	6.674561391814426	0	0	0	0	0	1	0	0	1	0	0	1	0	0	60.0	0.008	-4.104758936199067	0.0	2.925892081762896	2.265906883500321	True	False	True	False	False	False	0.0	0.00698016154229316
chr2_86231833_G_A_b38	0.00154904	6.877296071497429	6.674561391814426	0	0	0	0	0	1	0	0	1	0	0	1	0	0	60.0	0.008	-4.104758936199067	0.0	2.925892081762896	2.265906883500321	True	False	True	False	False	False	0.0	0.00698016154229316
chr2_86231833_G_A_b38	0.00159506	6.877296071497429	6.674561391814426	0	0	0	0	0	1	0	0	1	0	0	1	0	0	60.0	0.008	-4.104758936199067	0.0	2.925892081762896	2.265906883500321	True	False	True	False	False	False	0.0	0.00698016154229316
chr2_86231833_G_A_b38	0.00159506	6.877296071497429	6.674561391814426	0	0	0	0	0	1	0	0	1	0	0	1	0	0	60.0	0.008	-4.104758936199067	0.0	2.925892081762896	2.265906883500321	True	False	True	False	False	False	0.0	0.00698016154229316
chr2_86231833_G_A_b38	0.00159506	6.877296071497429	6.674561391814426	0	0	0	0	0	1	0	0	1	0	0	1	0	0	60.0	0.008	-4.104758936199067	0.0	2.925892081762896	2.265906883500321	True	False	True	False	False	False	0.0	0.00698016154229316
chr2_86231833_G_A_b38	0.00140603	6.877296071497429	6.674561391814426	0	0	0	0	0	1	0	0	1	0	0	1	0	0	60.0	0.008	-4.104758936199067	0.0	2.925892081762896	2.265906883500321	True	False	True	False	False	False	0.0	0.00698016154229316
chr11_22251891_G_A_b38	0.0206456	6.78105762593618	6.78105762593618	0	0	0	1	0	0	0	0	0	0	0	0	0	0	70.0	0.002	5.701795945703409	0.0	-1.4412133149632569	0.9759525631787509	True	False	True	False	False	False	0.0	0.0069801578449817
chr8_27608640_T_C_b38	0.00801362	7.581209826196346	4.61512051684126	1	0	0	1	1	1	0	1	1	1	0	1	1	1	70.0	0.001	-5.327680186140406	0.0	-0.9758198297300068	0.0	False	True	True	False	False	False	0.0	0.006980147527691027
chr8_27608640_T_C_b38	0.00801362	7.581209826196346	4.61512051684126	1	0	0	1	1	1	0	1	1	1	0	1	1	1	70.0	0.001	-5.327680186140406	0.0	-0.9758198297300068	0.0	False	True	True	False	False	False	0.0	0.006980147527691027
chr10_13279600_T_C_b38	0.0285628	7.1284959456800365	7.1284959456800365	0	0	0	1	0	0	0	0	0	0	1	0	0	1	50.0	0.0	-4.210140487777862	1.4032553648625097	0.3260261993539828	0.738972637837982	True	False	True	False	False	False	0.0	0.0069801080707942754
chr5_824176_C_A_b38	0.00152308	6.98100574072173	4.430816798843313	0	0	0	0	0	0	0	0	0	0	0	0	0	1	80.0	0.0	-0.8189439447991367	0.0	3.3869508708072047	0.0	True	False	True	False	False	False	0.0	0.006980053891327523
chr5_824176_C_A_b38	0.00152308	6.98100574072173	4.430816798843313	0	0	0	0	0	0	0	0	0	0	0	0	0	1	80.0	0.0	-0.8189439447991367	0.0	3.3869508708072047	0.0	True	False	True	False	False	False	0.0	0.006980053891327523
chr22_49916349_G_C_b38	0.0115284	7.076653815443951	7.5569505720129	0	0	0	0	0	1	0	0	1	0	0	1	0	0	70.0	0.11	-2.657253045612064	0.0	4.366041679789944	2.4457177496186375	True	False	True	False	False	False	0.0	0.00697992007837633
chr22_49916349_G_C_b38	0.0115284	7.076653815443951	7.5569505720129	0	0	0	0	0	1	0	0	1	0	0	1	0	0	70.0	0.11	-2.657253045612064	0.0	4.366041679789944	2.4457177496186375	True	False	True	False	False	False	0.0	0.00697992007837633
chr22_49916349_G_C_b38	0.0115284	7.076653815443951	7.5569505720129	0	0	0	0	0	1	0	0	1	0	0	1	0	0	70.0	0.11	-2.657253045612064	0.0	4.366041679789944	2.4457177496186375	True	False	True	False	False	False	0.0	0.00697992007837633
chr14_77714283_G_A_b38	0.0117277	7.306531398939505	7.305860032684009	0	0	1	0	0	1	0	1	1	1	0	1	0	1	50.0	0.014	1.9495734302166796	7.621638384618437	0.1958915845005222	1.2264298400570794	True	False	True	False	False	False	0.0	0.006979842936559934
chr14_77714283_G_A_b38	0.0117277	7.306531398939505	7.305860032684009	0	0	1	0	0	1	0	1	1	1	0	1	0	1	50.0	0.014	1.9495734302166796	7.621638384618437	0.1958915845005222	1.2264298400570794	True	False	True	False	False	False	0.0	0.006979842936559934
chr4_42070155_C_T_b38	0.00188106	6.285998094508865	3.5263605246161616	0	0	0	0	0	0	0	0	0	0	0	0	0	1	30.0	0.0	-7.617726932933263	0.0	8.321089541184044	0.0	True	False	True	False	False	False	0.0	0.0069798063156475115
chr4_42070155_C_T_b38	0.00188106	6.285998094508865	3.5263605246161616	0	0	0	0	0	0	0	0	0	0	0	0	0	1	30.0	0.0	-7.617726932933263	0.0	8.321089541184044	0.0	True	False	True	False	False	False	0.0	0.0069798063156475115
chr4_42070155_C_T_b38	0.00312905	6.285998094508865	3.5263605246161616	0	0	0	0	0	0	0	0	0	0	0	0	0	1	30.0	0.0	-7.617726932933263	0.0	8.321089541184044	0.0	True	False	True	False	False	False	0.0	0.0069798063156475115
chr4_42070155_C_T_b38	0.00312905	6.285998094508865	3.5263605246161616	0	0	0	0	0	0	0	0	0	0	0	0	0	1	30.0	0.0	-7.617726932933263	0.0	8.321089541184044	0.0	True	False	True	False	False	False	0.0	0.0069798063156475115
chr3_9762430_G_T_b38	0.0100691	6.877296071497429	4.672828834461906	0	0	0	1	0	0	0	0	0	1	0	0	0	1	60.0	0.046	-5.81680130751829	1.1762854377682066	-0.5419803186685996	0.008687097521146825	True	False	True	False	False	False	0.0	0.006979795572890115
chr3_9762430_G_T_b38	0.0100691	6.877296071497429	4.672828834461906	0	0	0	1	0	0	0	0	0	1	0	0	0	1	60.0	0.046	-5.81680130751829	1.1762854377682066	-0.5419803186685996	0.008687097521146825	True	False	True	False	False	False	0.0	0.006979795572890115
chr3_9762430_G_T_b38	0.115891	6.877296071497429	4.672828834461906	0	0	0	1	0	0	0	0	0	1	0	0	0	1	60.0	0.046	-5.81680130751829	1.1762854377682066	-0.5419803186685996	0.008687097521146825	True	False	True	False	False	False	0.0	0.006979795572890115
chr3_9762430_G_T_b38	0.115891	6.877296071497429	4.672828834461906	0	0	0	1	0	0	0	0	0	1	0	0	0	1	60.0	0.046	-5.81680130751829	1.1762854377682066	-0.5419803186685996	0.008687097521146825	True	False	True	False	False	False	0.0	0.006979795572890115
chr3_9762430_G_T_b38	0.115891	6.877296071497429	4.672828834461906	0	0	0	1	0	0	0	0	0	1	0	0	0	1	60.0	0.046	-5.81680130751829	1.1762854377682066	-0.5419803186685996	0.008687097521146825	True	False	True	False	False	False	0.0	0.006979795572890115
chr3_9762430_G_T_b38	0.0100691	6.877296071497429	4.672828834461906	0	0	0	1	0	0	0	0	0	1	0	0	0	1	60.0	0.046	-5.81680130751829	1.1762854377682066	-0.5419803186685996	0.008687097521146825	True	False	True	False	False	False	0.0	0.006979795572890115
chr3_9762430_G_T_b38	0.0100691	6.877296071497429	4.672828834461906	0	0	0	1	0	0	0	0	0	1	0	0	0	1	60.0	0.046	-5.81680130751829	1.1762854377682066	-0.5419803186685996	0.008687097521146825	True	False	True	False	False	False	0.0	0.006979795572890115
chr3_9762430_G_T_b38	0.115891	6.877296071497429	4.672828834461906	0	0	0	1	0	0	0	0	0	1	0	0	0	1	60.0	0.046	-5.81680130751829	1.1762854377682066	-0.5419803186685996	0.008687097521146825	True	False	True	False	False	False	0.0	0.006979795572890115
chr3_33175913_C_T_b38	0.0249911	6.733401891837359	6.733401891837359	0	0	0	0	0	0	0	1	0	0	0	0	0	1	40.0	0.327	-2.4209542967056774	0.0	3.995721514587977	0.0	True	False	True	False	False	False		0.006979690230252244
chr3_33175913_C_T_b38	0.0316728	6.733401891837359	6.733401891837359	0	0	0	0	0	0	0	1	0	0	0	0	0	1	40.0	0.327	-2.4209542967056774	0.0	3.995721514587977	0.0	True	False	True	False	False	False		0.006979690230252244
chr17_29615380_A_G_b38	0.00171217	7.7142311448490855	6.163314804034641	1	0	1	1	1	1	0	0	1	1	1	1	1	0	60.0	0.0	-5.102142979549747	0.6839848015151455	-2.454492134735375	0.0	False	True	True	False	False	False	0.0	0.0069796661104181475
chr17_29615380_A_G_b38	0.00171217	7.7142311448490855	6.163314804034641	1	0	1	1	1	1	0	0	1	1	1	1	1	0	60.0	0.0	-5.102142979549747	0.6839848015151455	-2.454492134735375	0.0	False	True	True	False	False	False	0.0	0.0069796661104181475
chr17_29615380_A_G_b38	0.00171217	7.7142311448490855	6.163314804034641	1	0	1	1	1	1	0	0	1	1	1	1	1	0	60.0	0.0	-5.102142979549747	0.6839848015151455	-2.454492134735375	0.0	False	True	True	False	False	False	0.0	0.0069796661104181475
chr17_29615380_A_G_b38	0.00171217	7.7142311448490855	6.163314804034641	1	0	1	1	1	1	0	0	1	1	1	1	1	0	60.0	0.0	-5.102142979549747	0.6839848015151455	-2.454492134735375	0.0	False	True	True	False	False	False	0.0	0.0069796661104181475
chr17_29615380_A_G_b38	0.00171217	7.7142311448490855	6.163314804034641	1	0	1	1	1	1	0	0	1	1	1	1	1	0	60.0	0.0	-5.102142979549747	0.6839848015151455	-2.454492134735375	0.0	False	True	True	False	False	False	0.0	0.0069796661104181475
chr17_29615380_A_G_b38	0.00171217	7.7142311448490855	6.163314804034641	1	0	1	1	1	1	0	0	1	1	1	1	1	0	60.0	0.0	-5.102142979549747	0.6839848015151455	-2.454492134735375	0.0	False	True	True	False	False	False	0.0	0.0069796661104181475
chr17_29615380_A_G_b38	0.00171217	7.7142311448490855	6.163314804034641	1	0	1	1	1	1	0	0	1	1	1	1	1	0	60.0	0.0	-5.102142979549747	0.6839848015151455	-2.454492134735375	0.0	False	True	True	False	False	False	0.0	0.0069796661104181475
chr17_29615380_A_G_b38	0.00171217	7.7142311448490855	6.163314804034641	1	0	1	1	1	1	0	0	1	1	1	1	1	0	60.0	0.0	-5.102142979549747	0.6839848015151455	-2.454492134735375	0.0	False	True	True	False	False	False	0.0	0.0069796661104181475
chr17_29615380_A_G_b38	0.00171217	7.7142311448490855	6.163314804034641	1	0	1	1	1	1	0	0	1	1	1	1	1	0	60.0	0.0	-5.102142979549747	0.6839848015151455	-2.454492134735375	0.0	False	True	True	False	False	False	0.0	0.0069796661104181475
chr17_29615380_A_G_b38	0.00171217	7.7142311448490855	6.163314804034641	1	0	1	1	1	1	0	0	1	1	1	1	1	0	60.0	0.0	-5.102142979549747	0.6839848015151455	-2.454492134735375	0.0	False	True	True	False	False	False	0.0	0.0069796661104181475
chr17_29615380_A_G_b38	0.00171217	7.7142311448490855	6.163314804034641	1	0	1	1	1	1	0	0	1	1	1	1	1	0	60.0	0.0	-5.102142979549747	0.6839848015151455	-2.454492134735375	0.0	False	True	True	False	False	False	0.0	0.0069796661104181475
chr17_29615380_A_G_b38	0.00171217	7.7142311448490855	6.163314804034641	1	0	1	1	1	1	0	0	1	1	1	1	1	0	60.0	0.0	-5.102142979549747	0.6839848015151455	-2.454492134735375	0.0	False	True	True	False	False	False	0.0	0.0069796661104181475
chr17_29615380_A_G_b38	0.00171217	7.7142311448490855	6.163314804034641	1	0	1	1	1	1	0	0	1	1	1	1	1	0	60.0	0.0	-5.102142979549747	0.6839848015151455	-2.454492134735375	0.0	False	True	True	False	False	False	0.0	0.0069796661104181475
chr17_29615380_A_G_b38	0.00171217	7.7142311448490855	6.163314804034641	1	0	1	1	1	1	0	0	1	1	1	1	1	0	60.0	0.0	-5.102142979549747	0.6839848015151455	-2.454492134735375	0.0	False	True	True	False	False	False	0.0	0.0069796661104181475
chr17_29615380_A_G_b38	0.00171217	7.7142311448490855	6.163314804034641	1	0	1	1	1	1	0	0	1	1	1	1	1	0	60.0	0.0	-5.102142979549747	0.6839848015151455	-2.454492134735375	0.0	False	True	True	False	False	False	0.0	0.0069796661104181475
chr13_102673692_A_C_b38	0.0996337	6.683360945766275	4.969813299576001	0	0	1	0	1	0	0	0	0	0	0	0	0	1	50.0	0.038	-13.197257844837385	2.018436337025692	4.449635585452469	0.0	True	False	True	False	False	False	0.0	0.006979630744152849
chr17_76081416_G_C_b38	0.00169279	8.46168048148598	5.991464547107982	1	0	0	0	0	0	0	1	0	0	1	1	0	1	70.0	0.049	-7.853824952456023	16.525414735184015	1.496013420646129	0.0	False	True	True	False	False	False	0.0	0.006979628067191098
chr17_76081416_G_C_b38	0.00169279	8.46168048148598	5.991464547107982	1	0	0	0	0	0	0	1	0	0	1	1	0	1	70.0	0.049	-7.853824952456023	16.525414735184015	1.496013420646129	0.0	False	True	True	False	False	False	0.0	0.006979628067191098
chr7_99364492_G_C_b38	0.00589694	6.856461984594587	6.756932389247553	0	0	0	0	0	0	0	0	0	1	0	1	0	1	60.0	0.001	-2.4373752668933304	0.4709188979218202	7.257968179112382	1.1262224183065896	True	False	True	False	False	False	0.0	0.006979607727202969
chr7_99364492_G_C_b38	0.00589694	6.856461984594587	6.756932389247553	0	0	0	0	0	0	0	0	0	1	0	1	0	1	60.0	0.001	-2.4373752668933304	0.4709188979218202	7.257968179112382	1.1262224183065896	True	False	True	False	False	False	0.0	0.006979607727202969
chr11_2309747_T_C_b38	0.00692737	6.843749949006225	5.472270673671475	0	0	0	0	0	0	0	0	0	0	0	0	0	1	70.0	0.005	-6.043041320905109	0.0	1.5059861391973115	0.0	True	False	True	False	False	False	0.0	0.006979565844719139
chr11_2309747_T_C_b38	0.00620737	6.843749949006225	5.472270673671475	0	0	0	0	0	0	0	0	0	0	0	0	0	1	70.0	0.005	-6.043041320905109	0.0	1.5059861391973115	0.0	True	False	True	False	False	False	0.0	0.006979565844719139
chr12_123738140_C_G_b38	0.0340029	6.9865664594064265	6.118097198041348	0	0	0	0	1	1	0	1	1	0	0	1	1	1	60.0	0.0	0.7189791847332965	0.0	0.9882077763532848	0.16136843527590372	True	False	True	False	False	False	0.0	0.006979528634032814
chr12_123738140_C_G_b38	0.00787426	6.9865664594064265	6.118097198041348	0	0	0	0	1	1	0	1	1	0	0	1	1	1	60.0	0.0	0.7189791847332965	0.0	0.9882077763532848	0.16136843527590372	True	False	True	False	False	False	0.0	0.006979528634032814
chr12_123738140_C_G_b38	0.00787426	6.9865664594064265	6.118097198041348	0	0	0	0	1	1	0	1	1	0	0	1	1	1	60.0	0.0	0.7189791847332965	0.0	0.9882077763532848	0.16136843527590372	True	False	True	False	False	False	0.0	0.006979528634032814
chr12_123738140_C_G_b38	0.00787426	6.9865664594064265	6.118097198041348	0	0	0	0	1	1	0	1	1	0	0	1	1	1	60.0	0.0	0.7189791847332965	0.0	0.9882077763532848	0.16136843527590372	True	False	True	False	False	False	0.0	0.006979528634032814
chr12_123738140_C_G_b38	0.027105	6.9865664594064265	6.118097198041348	0	0	0	0	1	1	0	1	1	0	0	1	1	1	60.0	0.0	0.7189791847332965	0.0	0.9882077763532848	0.16136843527590372	True	False	True	False	False	False	0.0	0.006979528634032814
chr12_123738140_C_G_b38	0.027105	6.9865664594064265	6.118097198041348	0	0	0	0	1	1	0	1	1	0	0	1	1	1	60.0	0.0	0.7189791847332965	0.0	0.9882077763532848	0.16136843527590372	True	False	True	False	False	False	0.0	0.006979528634032814
chr12_123738140_C_G_b38	0.027105	6.9865664594064265	6.118097198041348	0	0	0	0	1	1	0	1	1	0	0	1	1	1	60.0	0.0	0.7189791847332965	0.0	0.9882077763532848	0.16136843527590372	True	False	True	False	False	False	0.0	0.006979528634032814
chr12_123738140_C_G_b38	0.0340029	6.9865664594064265	6.118097198041348	0	0	0	0	1	1	0	1	1	0	0	1	1	1	60.0	0.0	0.7189791847332965	0.0	0.9882077763532848	0.16136843527590372	True	False	True	False	False	False	0.0	0.006979528634032814
chr12_123738140_C_G_b38	0.0340029	6.9865664594064265	6.118097198041348	0	0	0	0	1	1	0	1	1	0	0	1	1	1	60.0	0.0	0.7189791847332965	0.0	0.9882077763532848	0.16136843527590372	True	False	True	False	False	False	0.0	0.006979528634032814
chr10_127342499_G_A_b38	0.00439202	6.553933404025811	7.044905117129371	0	0	1	0	0	0	0	0	0	0	0	0	0	1	40.0	0.0	4.320687468350583	4.958737357413304	2.285406875797662	0.0	True	False	True	False	False	False	0.0	0.006979520239689306
chr10_127342499_G_A_b38	0.246349	6.553933404025811	7.044905117129371	0	0	1	0	0	0	0	0	0	0	0	0	0	1	40.0	0.0	4.320687468350583	4.958737357413304	2.285406875797662	0.0	True	False	True	False	False	False	0.0	0.006979520239689306
chr16_19729765_T_C_b38	0.00800399	6.593044534142437	6.499787040655854	0	0	0	0	0	0	0	0	0	0	0	0	0	0	60.0	0.003	-2.106409879016572	0.0	5.113085591160875	0.6912496959577652	True	False	True	False	False	False	0.0	0.006979502164704684
chr6_29941420_G_C_b38	0.045098	7.66105638236183	4.624972813284271	0	0	0	1	0	1	0	0	1	1	1	1	1	0	60.0	0.001	-2.876325387360161	0.0	2.6627597561938643	0.4421847078879466	True	False	True	False	False	False	0.0	0.006979492863174135
chr1_108158015_C_A_b38	0.0458601	6.317164686747284	5.981414211254481	0	0	1	0	0	1	0	0	1	0	0	1	0	1	20.0	0.0	-14.03578235915895	4.060283911492384	3.386266299349046	0.19408194321022165	True	False	True	False	False	False	0.0	0.0069794563182992994
chr1_108158015_C_A_b38	0.0246932	6.317164686747284	5.981414211254481	0	0	1	0	0	1	0	0	1	0	0	1	0	1	20.0	0.0	-14.03578235915895	4.060283911492384	3.386266299349046	0.19408194321022165	True	False	True	False	False	False	0.0	0.0069794563182992994
chr10_97758448_C_T_b38	0.0134694	6.660575149839686	5.627621113690637	0	0	0	0	0	0	0	0	0	0	0	0	0	1	60.0	0.082	-2.106409879016572	2.8410237736905515	-1.2842566109308535	0.08914387934014911	True	False	True	False	False	False	0.0	0.006979439983570922
chr10_97758448_C_T_b38	0.0134694	6.660575149839686	5.627621113690637	0	0	0	0	0	0	0	0	0	0	0	0	0	1	60.0	0.082	-2.106409879016572	2.8410237736905515	-1.2842566109308535	0.08914387934014911	True	False	True	False	False	False	0.0	0.006979439983570922
chr10_97758448_C_T_b38	0.0134694	6.660575149839686	5.627621113690637	0	0	0	0	0	0	0	0	0	0	0	0	0	1	60.0	0.082	-2.106409879016572	2.8410237736905515	-1.2842566109308535	0.08914387934014911	True	False	True	False	False	False	0.0	0.006979439983570922
chr22_31468955_A_G_b38	0.0119294	6.483107351457199	6.483107351457199	0	0	0	1	1	0	0	0	0	0	0	1	0	1	40.0	0.001	0.4903068684000836	0.0	7.759726321216917	0.31008995645791515	True	False	True	False	False	False	0.0	0.006979415972225964
chr22_31468955_A_G_b38	0.0119294	6.483107351457199	6.483107351457199	0	0	0	1	1	0	0	0	0	0	0	1	0	1	40.0	0.001	0.4903068684000836	0.0	7.759726321216917	0.31008995645791515	True	False	True	False	False	False	0.0	0.006979415972225964
chr1_63453322_T_A_b38	0.0038731	6.481577129276431	5.680172609017068	0	0	1	0	0	0	0	0	0	0	0	0	0	1	40.0	0.0	-3.4133352122831235	0.0	2.3097390915313483	0.6390772096619344	True	False	True	False	False	False	0.0	0.006979405080619227
chr1_63453322_T_A_b38	0.00302813	6.481577129276431	5.680172609017068	0	0	1	0	0	0	0	0	0	0	0	0	0	1	40.0	0.0	-3.4133352122831235	0.0	2.3097390915313483	0.6390772096619344	True	False	True	False	False	False	0.0	0.006979405080619227
chr22_19897134_C_T_b38	0.0113092	7.5678626054638825	6.807934943699926	0	0	1	0	0	1	0	1	1	1	0	1	0	1	60.0	0.0	-3.8061885997997487	3.4420156823785297	6.5899679872623125	6.546083824689113	True	False	True	False	False	False	0.0	0.006979399351276529
chr22_19897134_C_T_b38	0.0113092	7.5678626054638825	6.807934943699926	0	0	1	0	0	1	0	1	1	1	0	1	0	1	60.0	0.0	-3.8061885997997487	3.4420156823785297	6.5899679872623125	6.546083824689113	True	False	True	False	False	False	0.0	0.006979399351276529
chr10_37857628_T_C_b38	0.00109256	7.195187320178709	2.1972245773362196	0	1	0	0	1	1	1	1	1	1	0	1	0	0	80.0	0.0	-8.538416469344543	0.0	-0.180394429672539	0.0	False	True	True	False	False	False	0.0	0.0069793677290167664
chr1_85783771_C_T_b38	0.0021894	6.39024066706535	5.365976015021851	0	0	0	0	0	0	0	0	0	0	0	0	0	1	40.0	0.0	-5.734614941154342	0.5780152403675167	4.903394436274709	0.24812620847686162	True	False	True	False	False	False	0.0	0.006979351058249126
chr1_85783771_C_T_b38	0.00377031	6.39024066706535	5.365976015021851	0	0	0	0	0	0	0	0	0	0	0	0	0	1	40.0	0.0	-5.734614941154342	0.5780152403675167	4.903394436274709	0.24812620847686162	True	False	True	False	False	False	0.0	0.006979351058249126
chr12_113161697_C_G_b38	0.00608606	7.207118856207756	5.278114659230517	0	0	0	0	1	1	0	1	1	0	0	1	0	1	60.0	0.0	-4.144674533115123	0.0	-1.7523088145490178	0.0	True	False	True	False	False	False	0.0	0.0069793300849803315
chr12_113161697_C_G_b38	0.00608606	7.207118856207756	5.278114659230517	0	0	0	0	1	1	0	1	1	0	0	1	0	1	60.0	0.0	-4.144674533115123	0.0	-1.7523088145490178	0.0	True	False	True	False	False	False	0.0	0.0069793300849803315
chr12_113161697_C_G_b38	0.00608606	7.207118856207756	5.278114659230517	0	0	0	0	1	1	0	1	1	0	0	1	0	1	60.0	0.0	-4.144674533115123	0.0	-1.7523088145490178	0.0	True	False	True	False	False	False	0.0	0.0069793300849803315
chr12_113161697_C_G_b38	0.00608606	7.207118856207756	5.278114659230517	0	0	0	0	1	1	0	1	1	0	0	1	0	1	60.0	0.0	-4.144674533115123	0.0	-1.7523088145490178	0.0	True	False	True	False	False	False	0.0	0.0069793300849803315
chr12_113161697_C_G_b38	0.00608606	7.207118856207756	5.278114659230517	0	0	0	0	1	1	0	1	1	0	0	1	0	1	60.0	0.0	-4.144674533115123	0.0	-1.7523088145490178	0.0	True	False	True	False	False	False	0.0	0.0069793300849803315
chr12_113161697_C_G_b38	0.00608606	7.207118856207756	5.278114659230517	0	0	0	0	1	1	0	1	1	0	0	1	0	1	60.0	0.0	-4.144674533115123	0.0	-1.7523088145490178	0.0	True	False	True	False	False	False	0.0	0.0069793300849803315
chr12_113161697_C_G_b38	0.00608606	7.207118856207756	5.278114659230517	0	0	0	0	1	1	0	1	1	0	0	1	0	1	60.0	0.0	-4.144674533115123	0.0	-1.7523088145490178	0.0	True	False	True	False	False	False	0.0	0.0069793300849803315
chr9_92620573_T_C_b38	0.00492663	6.9167150203536085	5.497168225293202	0	0	1	0	0	1	0	0	1	0	0	1	0	1	40.0	0.001	-3.5216434488444164	0.0	2.281998152133525	0.27355126704095056	True	False	True	False	False	False	0.0	0.006979325536991316
chr9_92620573_T_C_b38	0.0135168	6.9167150203536085	5.497168225293202	0	0	1	0	0	1	0	0	1	0	0	1	0	1	40.0	0.001	-3.5216434488444164	0.0	2.281998152133525	0.27355126704095056	True	False	True	False	False	False	0.0	0.006979325536991316
chr1_27992290_A_G_b38	0.00737471	7.147559271189454	7.01211529430638	0	0	0	0	0	1	0	1	1	1	0	1	1	1	40.0	0.007	-8.763045419404323	0.0	8.89377606544538	0.0	True	False	True	False	False	False	0.0	0.00697923660112583
chr1_27992290_A_G_b38	0.00737471	7.147559271189454	7.01211529430638	0	0	0	0	0	1	0	1	1	1	0	1	1	1	40.0	0.007	-8.763045419404323	0.0	8.89377606544538	0.0	True	False	True	False	False	False	0.0	0.00697923660112583
chr2_227051817_G_A_b38	0.0133553	6.192362489474872	6.1903154058531475	0	0	0	0	0	0	0	0	0	0	0	0	0	0	40.0	0.0	-7.511939924499218	5.745045867528395	7.006837938886271	1.8707592991780544	True	False	True	False	False	False	0.0	0.00697921679599195
chr11_120460195_A_G_b38	0.0488281	6.333279628139691	6.1675164908883415	0	0	1	0	0	0	0	0	0	0	0	1	0	1	30.0	0.001	-8.465545412870025	2.0751443573627317	-1.0511298683324029	6.73079557031997e-05	True	False	True	False	False	False	0.0	0.00697919785603252
chr11_120460195_A_G_b38	0.0488281	6.333279628139691	6.1675164908883415	0	0	1	0	0	0	0	0	0	0	0	1	0	1	30.0	0.001	-8.465545412870025	2.0751443573627317	-1.0511298683324029	6.73079557031997e-05	True	False	True	False	False	False	0.0	0.00697919785603252
chr11_120460195_A_G_b38	0.0488281	6.333279628139691	6.1675164908883415	0	0	1	0	0	0	0	0	0	0	0	1	0	1	30.0	0.001	-8.465545412870025	2.0751443573627317	-1.0511298683324029	6.73079557031997e-05	True	False	True	False	False	False	0.0	0.00697919785603252
chr11_120460195_A_G_b38	0.240159	6.333279628139691	6.1675164908883415	0	0	1	0	0	0	0	0	0	0	0	1	0	1	30.0	0.001	-8.465545412870025	2.0751443573627317	-1.0511298683324029	6.73079557031997e-05	True	False	True	False	False	False	0.0	0.00697919785603252
chr11_120460195_A_G_b38	0.240159	6.333279628139691	6.1675164908883415	0	0	1	0	0	0	0	0	0	0	0	1	0	1	30.0	0.001	-8.465545412870025	2.0751443573627317	-1.0511298683324029	6.73079557031997e-05	True	False	True	False	False	False	0.0	0.00697919785603252
chr11_120460195_A_G_b38	0.240159	6.333279628139691	6.1675164908883415	0	0	1	0	0	0	0	0	0	0	0	1	0	1	30.0	0.001	-8.465545412870025	2.0751443573627317	-1.0511298683324029	6.73079557031997e-05	True	False	True	False	False	False	0.0	0.00697919785603252
chr7_100870078_C_T_b38	0.00380467	7.404887575616125	5.676753802268282	0	0	0	1	0	1	0	0	1	1	0	1	0	1	40.0	0.161	7.28072187482092	11.686238707585137	-2.4228867788447843	0.0	True	False	True	False	False	False	0.1133	0.006979196019213445
chr7_100870078_C_T_b38	0.00155972	7.404887575616125	5.676753802268282	0	0	0	1	0	1	0	0	1	1	0	1	0	1	40.0	0.161	7.28072187482092	11.686238707585137	-2.4228867788447843	0.0	True	False	True	False	False	False	0.1133	0.006979196019213445
chr7_100870078_C_T_b38	0.00380467	7.404887575616125	5.676753802268282	0	0	0	1	0	1	0	0	1	1	0	1	0	1	40.0	0.161	7.28072187482092	11.686238707585137	-2.4228867788447843	0.0	True	False	True	False	False	False	0.1133	0.006979196019213445
chr7_100870078_C_T_b38	0.00155972	7.404887575616125	5.676753802268282	0	0	0	1	0	1	0	0	1	1	0	1	0	1	40.0	0.161	7.28072187482092	11.686238707585137	-2.4228867788447843	0.0	True	False	True	False	False	False	0.1133	0.006979196019213445
chr7_100870078_C_T_b38	0.00380467	7.404887575616125	5.676753802268282	0	0	0	1	0	1	0	0	1	1	0	1	0	1	40.0	0.161	7.28072187482092	11.686238707585137	-2.4228867788447843	0.0	True	False	True	False	False	False	0.1133	0.006979196019213445
chr7_100870078_C_T_b38	0.00155972	7.404887575616125	5.676753802268282	0	0	0	1	0	1	0	0	1	1	0	1	0	1	40.0	0.161	7.28072187482092	11.686238707585137	-2.4228867788447843	0.0	True	False	True	False	False	False	0.1133	0.006979196019213445
chr6_24418830_C_T_b38	0.00147788	7.797291273547472	5.916202062607435	1	0	0	1	0	0	0	0	0	0	0	1	0	1	80.0	0.01	3.272330102117722	0.0	2.883395586491595	0.0	False	True	True	False	False	False	0.0	0.006979195139394124
chr6_24418830_C_T_b38	0.00147788	7.797291273547472	5.916202062607435	1	0	0	1	0	0	0	0	0	0	0	1	0	1	80.0	0.01	3.272330102117722	0.0	2.883395586491595	0.0	False	True	True	False	False	False	0.0	0.006979195139394124
chr6_24418830_C_T_b38	0.00147788	7.797291273547472	5.916202062607435	1	0	0	1	0	0	0	0	0	0	0	1	0	1	80.0	0.01	3.272330102117722	0.0	2.883395586491595	0.0	False	True	True	False	False	False	0.0	0.006979195139394124
chr11_105029658_C_T_b38	0.0172663	7.392031567514591	1.9459101490553132	0	0	0	0	0	1	0	0	1	0	0	1	0	1	60.0	0.997	9.46831570333554	3.717171382732719	-3.053163336028099	1.1078070636618946	True	False	True	False	False	False	0.0	0.00697915920034891
chr11_105029658_C_T_b38	0.0172663	7.392031567514591	1.9459101490553132	0	0	0	0	0	1	0	0	1	0	0	1	0	1	60.0	0.997	9.46831570333554	3.717171382732719	-3.053163336028099	1.1078070636618946	True	False	True	False	False	False	0.0	0.00697915920034891
chr11_105029658_C_T_b38	0.0172663	7.392031567514591	1.9459101490553132	0	0	0	0	0	1	0	0	1	0	0	1	0	1	60.0	0.997	9.46831570333554	3.717171382732719	-3.053163336028099	1.1078070636618946	True	False	True	False	False	False	0.0	0.00697915920034891
chr11_105029658_C_T_b38	0.0172663	7.392031567514591	1.9459101490553132	0	0	0	0	0	1	0	0	1	0	0	1	0	1	60.0	0.997	9.46831570333554	3.717171382732719	-3.053163336028099	1.1078070636618946	True	False	True	False	False	False	0.0	0.00697915920034891
chr11_105029658_C_T_b38	0.0172663	7.392031567514591	1.9459101490553132	0	0	0	0	0	1	0	0	1	0	0	1	0	1	60.0	0.997	9.46831570333554	3.717171382732719	-3.053163336028099	1.1078070636618946	True	False	True	False	False	False	0.0	0.00697915920034891
chr11_105029658_C_T_b38	0.0211964	7.392031567514591	1.9459101490553132	0	0	0	0	0	1	0	0	1	0	0	1	0	1	60.0	0.997	9.46831570333554	3.717171382732719	-3.053163336028099	1.1078070636618946	True	False	True	False	False	False	0.0	0.00697915920034891
chr11_105029658_C_T_b38	0.0211964	7.392031567514591	1.9459101490553132	0	0	0	0	0	1	0	0	1	0	0	1	0	1	60.0	0.997	9.46831570333554	3.717171382732719	-3.053163336028099	1.1078070636618946	True	False	True	False	False	False	0.0	0.00697915920034891
chr11_105029658_C_T_b38	0.0211964	7.392031567514591	1.9459101490553132	0	0	0	0	0	1	0	0	1	0	0	1	0	1	60.0	0.997	9.46831570333554	3.717171382732719	-3.053163336028099	1.1078070636618946	True	False	True	False	False	False	0.0	0.00697915920034891
chr11_105029658_C_T_b38	0.0211964	7.392031567514591	1.9459101490553132	0	0	0	0	0	1	0	0	1	0	0	1	0	1	60.0	0.997	9.46831570333554	3.717171382732719	-3.053163336028099	1.1078070636618946	True	False	True	False	False	False	0.0	0.00697915920034891
chr11_105029658_C_T_b38	0.0211964	7.392031567514591	1.9459101490553132	0	0	0	0	0	1	0	0	1	0	0	1	0	1	60.0	0.997	9.46831570333554	3.717171382732719	-3.053163336028099	1.1078070636618946	True	False	True	False	False	False	0.0	0.00697915920034891
chr11_105029658_C_T_b38	0.0211964	7.392031567514591	1.9459101490553132	0	0	0	0	0	1	0	0	1	0	0	1	0	1	60.0	0.997	9.46831570333554	3.717171382732719	-3.053163336028099	1.1078070636618946	True	False	True	False	False	False	0.0	0.00697915920034891
chr11_105029658_C_T_b38	0.0172663	7.392031567514591	1.9459101490553132	0	0	0	0	0	1	0	0	1	0	0	1	0	1	60.0	0.997	9.46831570333554	3.717171382732719	-3.053163336028099	1.1078070636618946	True	False	True	False	False	False	0.0	0.00697915920034891
chr5_36256462_G_A_b38	0.00620442	6.173786103901937	5.811140992976701	0	0	1	0	0	0	0	0	0	0	0	0	0	0	30.0	0.006	0.8476087517294744	1.440373354055034	-1.6697589668388204	0.03045541267415075	True	False	True	False	False	False	0.0	0.0069791505071705165
chr5_36256462_G_A_b38	0.00620442	6.173786103901937	5.811140992976701	0	0	1	0	0	0	0	0	0	0	0	0	0	0	30.0	0.006	0.8476087517294744	1.440373354055034	-1.6697589668388204	0.03045541267415075	True	False	True	False	False	False	0.0	0.0069791505071705165
chr5_36256462_G_A_b38	0.00954953	6.173786103901937	5.811140992976701	0	0	1	0	0	0	0	0	0	0	0	0	0	0	30.0	0.006	0.8476087517294744	1.440373354055034	-1.6697589668388204	0.03045541267415075	True	False	True	False	False	False	0.0	0.0069791505071705165
chr5_36256462_G_A_b38	0.00954953	6.173786103901937	5.811140992976701	0	0	1	0	0	0	0	0	0	0	0	0	0	0	30.0	0.006	0.8476087517294744	1.440373354055034	-1.6697589668388204	0.03045541267415075	True	False	True	False	False	False	0.0	0.0069791505071705165
chr5_36256462_G_A_b38	0.00618882	6.173786103901937	5.811140992976701	0	0	1	0	0	0	0	0	0	0	0	0	0	0	30.0	0.006	0.8476087517294744	1.440373354055034	-1.6697589668388204	0.03045541267415075	True	False	True	False	False	False	0.0	0.0069791505071705165
chr5_36256462_G_A_b38	0.00618882	6.173786103901937	5.811140992976701	0	0	1	0	0	0	0	0	0	0	0	0	0	0	30.0	0.006	0.8476087517294744	1.440373354055034	-1.6697589668388204	0.03045541267415075	True	False	True	False	False	False	0.0	0.0069791505071705165
chr5_36256462_G_A_b38	0.00618882	6.173786103901937	5.811140992976701	0	0	1	0	0	0	0	0	0	0	0	0	0	0	30.0	0.006	0.8476087517294744	1.440373354055034	-1.6697589668388204	0.03045541267415075	True	False	True	False	False	False	0.0	0.0069791505071705165
chr5_36256462_G_A_b38	0.00954953	6.173786103901937	5.811140992976701	0	0	1	0	0	0	0	0	0	0	0	0	0	0	30.0	0.006	0.8476087517294744	1.440373354055034	-1.6697589668388204	0.03045541267415075	True	False	True	False	False	False	0.0	0.0069791505071705165
chr5_36256462_G_A_b38	0.00620442	6.173786103901937	5.811140992976701	0	0	1	0	0	0	0	0	0	0	0	0	0	0	30.0	0.006	0.8476087517294744	1.440373354055034	-1.6697589668388204	0.03045541267415075	True	False	True	False	False	False	0.0	0.0069791505071705165
chr1_160219982_G_C_b38	0.00507948	7.413970290190444	5.062595033026967	1	0	0	0	1	1	0	0	1	1	0	1	0	1	70.0	0.001	2.6111979730927306	0.0	-2.653924458624552	0.0	False	True	True	False	False	False	0.0	0.006979127184931266
chr1_160219982_G_C_b38	0.00507948	7.413970290190444	5.062595033026967	1	0	0	0	1	1	0	0	1	1	0	1	0	1	70.0	0.001	2.6111979730927306	0.0	-2.653924458624552	0.0	False	True	True	False	False	False	0.0	0.006979127184931266
chr1_160219982_G_C_b38	0.00507948	7.413970290190444	5.062595033026967	1	0	0	0	1	1	0	0	1	1	0	1	0	1	70.0	0.001	2.6111979730927306	0.0	-2.653924458624552	0.0	False	True	True	False	False	False	0.0	0.006979127184931266
chr1_160219982_G_C_b38	0.00507948	7.413970290190444	5.062595033026967	1	0	0	0	1	1	0	0	1	1	0	1	0	1	70.0	0.001	2.6111979730927306	0.0	-2.653924458624552	0.0	False	True	True	False	False	False	0.0	0.006979127184931266
chr1_160219982_G_C_b38	0.00507948	7.413970290190444	5.062595033026967	1	0	0	0	1	1	0	0	1	1	0	1	0	1	70.0	0.001	2.6111979730927306	0.0	-2.653924458624552	0.0	False	True	True	False	False	False	0.0	0.006979127184931266
chr1_160219982_G_C_b38	0.00168223	7.413970290190444	5.062595033026967	1	0	0	0	1	1	0	0	1	1	0	1	0	1	70.0	0.001	2.6111979730927306	0.0	-2.653924458624552	0.0	False	True	True	False	False	False	0.0	0.006979127184931266
chr1_160219982_G_C_b38	0.00507948	7.413970290190444	5.062595033026967	1	0	0	0	1	1	0	0	1	1	0	1	0	1	70.0	0.001	2.6111979730927306	0.0	-2.653924458624552	0.0	False	True	True	False	False	False	0.0	0.006979127184931266
chr1_160219982_G_C_b38	0.00507948	7.413970290190444	5.062595033026967	1	0	0	0	1	1	0	0	1	1	0	1	0	1	70.0	0.001	2.6111979730927306	0.0	-2.653924458624552	0.0	False	True	True	False	False	False	0.0	0.006979127184931266
chr1_160219982_G_C_b38	0.00507948	7.413970290190444	5.062595033026967	1	0	0	0	1	1	0	0	1	1	0	1	0	1	70.0	0.001	2.6111979730927306	0.0	-2.653924458624552	0.0	False	True	True	False	False	False	0.0	0.006979127184931266
chr1_160219982_G_C_b38	0.00168223	7.413970290190444	5.062595033026967	1	0	0	0	1	1	0	0	1	1	0	1	0	1	70.0	0.001	2.6111979730927306	0.0	-2.653924458624552	0.0	False	True	True	False	False	False	0.0	0.006979127184931266
chr1_160219982_G_C_b38	0.00168223	7.413970290190444	5.062595033026967	1	0	0	0	1	1	0	0	1	1	0	1	0	1	70.0	0.001	2.6111979730927306	0.0	-2.653924458624552	0.0	False	True	True	False	False	False	0.0	0.006979127184931266
chr1_160219982_G_C_b38	0.00168223	7.413970290190444	5.062595033026967	1	0	0	0	1	1	0	0	1	1	0	1	0	1	70.0	0.001	2.6111979730927306	0.0	-2.653924458624552	0.0	False	True	True	False	False	False	0.0	0.006979127184931266
chr1_160219982_G_C_b38	0.00168223	7.413970290190444	5.062595033026967	1	0	0	0	1	1	0	0	1	1	0	1	0	1	70.0	0.001	2.6111979730927306	0.0	-2.653924458624552	0.0	False	True	True	False	False	False	0.0	0.006979127184931266
chr1_160219982_G_C_b38	0.00168223	7.413970290190444	5.062595033026967	1	0	0	0	1	1	0	0	1	1	0	1	0	1	70.0	0.001	2.6111979730927306	0.0	-2.653924458624552	0.0	False	True	True	False	False	False	0.0	0.006979127184931266
chr1_160219982_G_C_b38	0.00168223	7.413970290190444	5.062595033026967	1	0	0	0	1	1	0	0	1	1	0	1	0	1	70.0	0.001	2.6111979730927306	0.0	-2.653924458624552	0.0	False	True	True	False	False	False	0.0	0.006979127184931266
chr1_160219982_G_C_b38	0.00168223	7.413970290190444	5.062595033026967	1	0	0	0	1	1	0	0	1	1	0	1	0	1	70.0	0.001	2.6111979730927306	0.0	-2.653924458624552	0.0	False	True	True	False	False	False	0.0	0.006979127184931266
chr1_160219982_G_C_b38	0.00507948	7.413970290190444	5.062595033026967	1	0	0	0	1	1	0	0	1	1	0	1	0	1	70.0	0.001	2.6111979730927306	0.0	-2.653924458624552	0.0	False	True	True	False	False	False	0.0	0.006979127184931266
chr1_160219982_G_C_b38	0.00168223	7.413970290190444	5.062595033026967	1	0	0	0	1	1	0	0	1	1	0	1	0	1	70.0	0.001	2.6111979730927306	0.0	-2.653924458624552	0.0	False	True	True	False	False	False	0.0	0.006979127184931266
chr1_160219982_G_C_b38	0.00168223	7.413970290190444	5.062595033026967	1	0	0	0	1	1	0	0	1	1	0	1	0	1	70.0	0.001	2.6111979730927306	0.0	-2.653924458624552	0.0	False	True	True	False	False	False	0.0	0.006979127184931266
chr1_160219982_G_C_b38	0.00168223	7.413970290190444	5.062595033026967	1	0	0	0	1	1	0	0	1	1	0	1	0	1	70.0	0.001	2.6111979730927306	0.0	-2.653924458624552	0.0	False	True	True	False	False	False	0.0	0.006979127184931266
chr1_160219982_G_C_b38	0.00168223	7.413970290190444	5.062595033026967	1	0	0	0	1	1	0	0	1	1	0	1	0	1	70.0	0.001	2.6111979730927306	0.0	-2.653924458624552	0.0	False	True	True	False	False	False	0.0	0.006979127184931266
chr1_160219982_G_C_b38	0.00168223	7.413970290190444	5.062595033026967	1	0	0	0	1	1	0	0	1	1	0	1	0	1	70.0	0.001	2.6111979730927306	0.0	-2.653924458624552	0.0	False	True	True	False	False	False	0.0	0.006979127184931266
chr1_160219982_G_C_b38	0.00168223	7.413970290190444	5.062595033026967	1	0	0	0	1	1	0	0	1	1	0	1	0	1	70.0	0.001	2.6111979730927306	0.0	-2.653924458624552	0.0	False	True	True	False	False	False	0.0	0.006979127184931266
chr1_160219982_G_C_b38	0.00507948	7.413970290190444	5.062595033026967	1	0	0	0	1	1	0	0	1	1	0	1	0	1	70.0	0.001	2.6111979730927306	0.0	-2.653924458624552	0.0	False	True	True	False	False	False	0.0	0.006979127184931266
chr1_160219982_G_C_b38	0.00507948	7.413970290190444	5.062595033026967	1	0	0	0	1	1	0	0	1	1	0	1	0	1	70.0	0.001	2.6111979730927306	0.0	-2.653924458624552	0.0	False	True	True	False	False	False	0.0	0.006979127184931266
chr1_160219982_G_C_b38	0.00507948	7.413970290190444	5.062595033026967	1	0	0	0	1	1	0	0	1	1	0	1	0	1	70.0	0.001	2.6111979730927306	0.0	-2.653924458624552	0.0	False	True	True	False	False	False	0.0	0.006979127184931266
chr1_160219982_G_C_b38	0.00507948	7.413970290190444	5.062595033026967	1	0	0	0	1	1	0	0	1	1	0	1	0	1	70.0	0.001	2.6111979730927306	0.0	-2.653924458624552	0.0	False	True	True	False	False	False	0.0	0.006979127184931266
chr1_160219982_G_C_b38	0.00507948	7.413970290190444	5.062595033026967	1	0	0	0	1	1	0	0	1	1	0	1	0	1	70.0	0.001	2.6111979730927306	0.0	-2.653924458624552	0.0	False	True	True	False	False	False	0.0	0.006979127184931266
chr14_51248303_G_A_b38	0.00152128	7.288244401020124	6.930494765951626	0	0	0	1	1	1	0	1	1	1	0	1	1	1	60.0	0.0	-16.049965217469513	0.505257779092986	1.334660726821589	0.3888561629159567	True	False	True	False	False	False	0.0	0.006979088534485503
chr14_51248303_G_A_b38	0.00152128	7.288244401020124	6.930494765951626	0	0	0	1	1	1	0	1	1	1	0	1	1	1	60.0	0.0	-16.049965217469513	0.505257779092986	1.334660726821589	0.3888561629159567	True	False	True	False	False	False	0.0	0.006979088534485503
chr14_51248303_G_A_b38	0.00152128	7.288244401020124	6.930494765951626	0	0	0	1	1	1	0	1	1	1	0	1	1	1	60.0	0.0	-16.049965217469513	0.505257779092986	1.334660726821589	0.3888561629159567	True	False	True	False	False	False	0.0	0.006979088534485503
chr14_51248303_G_A_b38	0.00152128	7.288244401020124	6.930494765951626	0	0	0	1	1	1	0	1	1	1	0	1	1	1	60.0	0.0	-16.049965217469513	0.505257779092986	1.334660726821589	0.3888561629159567	True	False	True	False	False	False	0.0	0.006979088534485503
chr1_119031914_G_A_b38	0.0018204	7.7406644019172415	6.551080335043404	1	0	1	0	0	0	0	0	0	0	1	0	0	1	40.0	0.0	-11.48057173256001	8.28067072471322	3.607018157223472	0.0	False	True	True	False	False	False	0.0	0.006979081335437954
chr1_119031914_G_A_b38	0.00536115	7.7406644019172415	6.551080335043404	1	0	1	0	0	0	0	0	0	0	1	0	0	1	40.0	0.0	-11.48057173256001	8.28067072471322	3.607018157223472	0.0	False	True	True	False	False	False	0.0	0.006979081335437954
chr1_119031914_G_A_b38	0.0018204	7.7406644019172415	6.551080335043404	1	0	1	0	0	0	0	0	0	0	1	0	0	1	40.0	0.0	-11.48057173256001	8.28067072471322	3.607018157223472	0.0	False	True	True	False	False	False	0.0	0.006979081335437954
chr1_119031914_G_A_b38	0.0018204	7.7406644019172415	6.551080335043404	1	0	1	0	0	0	0	0	0	0	1	0	0	1	40.0	0.0	-11.48057173256001	8.28067072471322	3.607018157223472	0.0	False	True	True	False	False	False	0.0	0.006979081335437954
chr1_119031914_G_A_b38	0.00536115	7.7406644019172415	6.551080335043404	1	0	1	0	0	0	0	0	0	0	1	0	0	1	40.0	0.0	-11.48057173256001	8.28067072471322	3.607018157223472	0.0	False	True	True	False	False	False	0.0	0.006979081335437954
chr1_119031914_G_A_b38	0.00536115	7.7406644019172415	6.551080335043404	1	0	1	0	0	0	0	0	0	0	1	0	0	1	40.0	0.0	-11.48057173256001	8.28067072471322	3.607018157223472	0.0	False	True	True	False	False	False	0.0	0.006979081335437954
chr3_196237427_A_G_b38	0.0147443	7.744569809354496	7.291656209174461	1	0	1	0	1	1	0	1	1	0	1	1	0	1	60.0	0.0	-17.36662498415613	0.0	2.190838802475781	0.5005336850605246	False	True	True	False	False	False	0.0	0.0069790571113413375
chr3_196237427_A_G_b38	0.00444537	7.744569809354496	7.291656209174461	1	0	1	0	1	1	0	1	1	0	1	1	0	1	60.0	0.0	-17.36662498415613	0.0	2.190838802475781	0.5005336850605246	False	True	True	False	False	False	0.0	0.0069790571113413375
chr17_37643034_C_T_b38	0.00143052	6.829793737512425	5.575949103146316	1	0	1	0	1	1	1	1	1	1	0	1	0	0	40.0	0.0	-7.212720979002405	0.0	5.141835982364249	4.1261377138069975	True	False	True	False	False	False	0.0	0.006979042542413024
chr17_37643034_C_T_b38	0.00143052	6.829793737512425	5.575949103146316	1	0	1	0	1	1	1	1	1	1	0	1	0	0	40.0	0.0	-7.212720979002405	0.0	5.141835982364249	4.1261377138069975	True	False	True	False	False	False	0.0	0.006979042542413024
chr17_37643034_C_T_b38	0.00423921	6.829793737512425	5.575949103146316	1	0	1	0	1	1	1	1	1	1	0	1	0	0	40.0	0.0	-7.212720979002405	0.0	5.141835982364249	4.1261377138069975	True	False	True	False	False	False	0.0	0.006979042542413024
chr17_37643034_C_T_b38	0.00423921	6.829793737512425	5.575949103146316	1	0	1	0	1	1	1	1	1	1	0	1	0	0	40.0	0.0	-7.212720979002405	0.0	5.141835982364249	4.1261377138069975	True	False	True	False	False	False	0.0	0.006979042542413024
chr17_37643034_C_T_b38	0.00423921	6.829793737512425	5.575949103146316	1	0	1	0	1	1	1	1	1	1	0	1	0	0	40.0	0.0	-7.212720979002405	0.0	5.141835982364249	4.1261377138069975	True	False	True	False	False	False	0.0	0.006979042542413024
chr17_37643034_C_T_b38	0.00143052	6.829793737512425	5.575949103146316	1	0	1	0	1	1	1	1	1	1	0	1	0	0	40.0	0.0	-7.212720979002405	0.0	5.141835982364249	4.1261377138069975	True	False	True	False	False	False	0.0	0.006979042542413024
chr4_17706735_A_G_b38	0.00541862	6.739336627357174	6.739336627357174	0	0	0	0	0	0	0	0	0	0	0	0	0	0	70.0	0.006	-2.657253045612064	0.0	3.465726869349055	0.3430678318197806	True	False	True	False	False	False	0.0	0.006979030715149946
chr9_2826283_T_C_b38	0.0169782	6.673297967767654	6.672032945461067	0	0	1	0	0	0	0	0	0	0	0	1	0	1	50.0	0.0	-5.4697561267328	2.883068560136892	2.517209343978564	0.0	True	False	True	False	False	False	0.0	0.006978995600174671
chr9_2826283_T_C_b38	0.0169782	6.673297967767654	6.672032945461067	0	0	1	0	0	0	0	0	0	0	0	1	0	1	50.0	0.0	-5.4697561267328	2.883068560136892	2.517209343978564	0.0	True	False	True	False	False	False	0.0	0.006978995600174671
chr9_2826283_T_C_b38	0.0169782	6.673297967767654	6.672032945461067	0	0	1	0	0	0	0	0	0	0	0	1	0	1	50.0	0.0	-5.4697561267328	2.883068560136892	2.517209343978564	0.0	True	False	True	False	False	False	0.0	0.006978995600174671
chr9_2826283_T_C_b38	0.0169782	6.673297967767654	6.672032945461067	0	0	1	0	0	0	0	0	0	0	0	1	0	1	50.0	0.0	-5.4697561267328	2.883068560136892	2.517209343978564	0.0	True	False	True	False	False	False	0.0	0.006978995600174671
chr9_2826283_T_C_b38	0.0169782	6.673297967767654	6.672032945461067	0	0	1	0	0	0	0	0	0	0	0	1	0	1	50.0	0.0	-5.4697561267328	2.883068560136892	2.517209343978564	0.0	True	False	True	False	False	False	0.0	0.006978995600174671
chr14_31357934_C_T_b38	0.0052208	7.024649030453636	6.555356891810665	0	0	0	0	0	1	0	0	1	0	0	1	0	1	60.0	0.019	2.354530807909492	2.547690800176807	8.081724877212608	1.709475276081072	True	False	True	False	False	False	0.0	0.006978982727202744
chr4_146832563_C_T_b38	0.0221648	6.646390514847729	6.646390514847729	0	0	0	1	0	0	0	0	0	0	0	0	0	0	60.0	0.007	2.119514053525008	0.0	-1.2632010841373358	0.07281429934131722	True	False	True	False	False	False	0.0	0.006978978278684487
chr2_106166722_G_A_b38	0.0134164	6.502790045915623	5.497168225293202	0	0	0	0	0	1	0	0	1	0	0	1	0	1	40.0	0.028	-9.189185580887976	3.7759203785552966	-5.3348552657703365	0.0	True	False	True	False	False	False	0.0	0.006978954669614407
chr2_106166722_G_A_b38	0.0134164	6.502790045915623	5.497168225293202	0	0	0	0	0	1	0	0	1	0	0	1	0	1	40.0	0.028	-9.189185580887976	3.7759203785552966	-5.3348552657703365	0.0	True	False	True	False	False	False	0.0	0.006978954669614407
chr10_27043062_A_G_b38	0.00580123	6.226536669287466	5.8971538676367405	0	0	0	0	0	0	0	0	0	0	0	0	0	1	30.0	0.088	1.4372813217332854	0.0	4.7263466105040735	0.0	True	False	True	False	False	False	0.0	0.006978901089952407
chr10_27043062_A_G_b38	0.00580123	6.226536669287466	5.8971538676367405	0	0	0	0	0	0	0	0	0	0	0	0	0	1	30.0	0.088	1.4372813217332854	0.0	4.7263466105040735	0.0	True	False	True	False	False	False	0.0	0.006978901089952407
chr10_27043062_A_G_b38	0.00194506	6.226536669287466	5.8971538676367405	0	0	0	0	0	0	0	0	0	0	0	0	0	1	30.0	0.088	1.4372813217332854	0.0	4.7263466105040735	0.0	True	False	True	False	False	False	0.0	0.006978901089952407
chr10_27043062_A_G_b38	0.00194506	6.226536669287466	5.8971538676367405	0	0	0	0	0	0	0	0	0	0	0	0	0	1	30.0	0.088	1.4372813217332854	0.0	4.7263466105040735	0.0	True	False	True	False	False	False	0.0	0.006978901089952407
chr17_18255682_T_C_b38	0.0206727	7.057897937411856	6.040254711277414	0	0	1	1	0	0	0	0	0	1	0	1	0	1	40.0	0.0	9.205525717579606	7.508312675699729	5.468654609751937	1.6561194175016278	True	False	True	False	False	False	0.0	0.006978891023143775
chr17_18255682_T_C_b38	0.0206727	7.057897937411856	6.040254711277414	0	0	1	1	0	0	0	0	0	1	0	1	0	1	40.0	0.0	9.205525717579606	7.508312675699729	5.468654609751937	1.6561194175016278	True	False	True	False	False	False	0.0	0.006978891023143775
chr17_18255682_T_C_b38	0.0206727	7.057897937411856	6.040254711277414	0	0	1	1	0	0	0	0	0	1	0	1	0	1	40.0	0.0	9.205525717579606	7.508312675699729	5.468654609751937	1.6561194175016278	True	False	True	False	False	False	0.0	0.006978891023143775
chr17_18255682_T_C_b38	0.0206727	7.057897937411856	6.040254711277414	0	0	1	1	0	0	0	0	0	1	0	1	0	1	40.0	0.0	9.205525717579606	7.508312675699729	5.468654609751937	1.6561194175016278	True	False	True	False	False	False	0.0	0.006978891023143775
chr17_18255682_T_C_b38	0.0206727	7.057897937411856	6.040254711277414	0	0	1	1	0	0	0	0	0	1	0	1	0	1	40.0	0.0	9.205525717579606	7.508312675699729	5.468654609751937	1.6561194175016278	True	False	True	False	False	False	0.0	0.006978891023143775
chr17_18255682_T_C_b38	0.0206727	7.057897937411856	6.040254711277414	0	0	1	1	0	0	0	0	0	1	0	1	0	1	40.0	0.0	9.205525717579606	7.508312675699729	5.468654609751937	1.6561194175016278	True	False	True	False	False	False	0.0	0.006978891023143775
chr14_68793654_T_A_b38	0.00345831	6.650279048587422	6.651571873589727	1	0	1	0	1	1	1	1	1	1	0	1	0	0	40.0	0.107	11.221312087275251	0.0	-4.685493138270381	0.0	False	True	True	False	False	False	0.0	0.006978879137376958
chr20_4886494_A_G_b38	0.0215103	6.373319789577012	6.222576268071369	0	0	1	0	0	0	0	0	0	0	0	1	0	1	20.0	0.0	-0.6782633324758979	0.0	3.0153631176955216	0.0	True	False	True	False	False	False	0.0	0.006978872985531368
chr12_123423628_C_T_b38	0.0317407	6.156978985585555	6.156978985585555	0	0	1	0	0	0	0	0	0	0	0	0	0	1	40.0	0.001	-8.374635038311366	13.49277107221602	4.910183582784661	0.0	True	False	True	False	False	False	0.0	0.006978857663987395
chr12_123423628_C_T_b38	0.0442616	6.156978985585555	6.156978985585555	0	0	1	0	0	0	0	0	0	0	0	0	0	1	40.0	0.001	-8.374635038311366	13.49277107221602	4.910183582784661	0.0	True	False	True	False	False	False	0.0	0.006978857663987395
chr22_50777721_C_A_b38	0.0240839	6.9584483932976555	4.143134726391533	0	0	1	1	0	0	0	0	0	0	0	0	0	1	40.0	0.011	-1.031730695884835	2.6491481636700493	1.348184261196998	0.3155501908785112	False	True	True	False	False	False	0.0	0.00697884345988804
chr22_50777721_C_A_b38	0.0240839	6.9584483932976555	4.143134726391533	0	0	1	1	0	0	0	0	0	0	0	0	0	1	40.0	0.011	-1.031730695884835	2.6491481636700493	1.348184261196998	0.3155501908785112	False	True	True	False	False	False	0.0	0.00697884345988804
chr22_50777721_C_A_b38	0.0240839	6.9584483932976555	4.143134726391533	0	0	1	1	0	0	0	0	0	0	0	0	0	1	40.0	0.011	-1.031730695884835	2.6491481636700493	1.348184261196998	0.3155501908785112	False	True	True	False	False	False	0.0	0.00697884345988804
chr2_9910818_T_C_b38	0.021221	6.606650186198215	4.430816798843313	0	0	0	0	0	0	0	0	0	0	0	0	0	1	40.0	1.0	-4.055052434878442	0.0	6.994945019096669	0.5442584204317598	False	True	True	False	False	False	0.0	0.006978733445532979
chr2_9910818_T_C_b38	0.021221	6.606650186198215	4.430816798843313	0	0	0	0	0	0	0	0	0	0	0	0	0	1	40.0	1.0	-4.055052434878442	0.0	6.994945019096669	0.5442584204317598	False	True	True	False	False	False	0.0	0.006978733445532979
chr2_9910818_T_C_b38	0.021221	6.606650186198215	4.430816798843313	0	0	0	0	0	0	0	0	0	0	0	0	0	1	40.0	1.0	-4.055052434878442	0.0	6.994945019096669	0.5442584204317598	False	True	True	False	False	False	0.0	0.006978733445532979
chr2_9910818_T_C_b38	0.0131626	6.606650186198215	4.430816798843313	0	0	0	0	0	0	0	0	0	0	0	0	0	1	40.0	1.0	-4.055052434878442	0.0	6.994945019096669	0.5442584204317598	False	True	True	False	False	False	0.0	0.006978733445532979
chr2_9910818_T_C_b38	0.0234635	6.606650186198215	4.430816798843313	0	0	0	0	0	0	0	0	0	0	0	0	0	1	40.0	1.0	-4.055052434878442	0.0	6.994945019096669	0.5442584204317598	False	True	True	False	False	False	0.0	0.006978733445532979
chr2_9910818_T_C_b38	0.0234635	6.606650186198215	4.430816798843313	0	0	0	0	0	0	0	0	0	0	0	0	0	1	40.0	1.0	-4.055052434878442	0.0	6.994945019096669	0.5442584204317598	False	True	True	False	False	False	0.0	0.006978733445532979
chr2_9910818_T_C_b38	0.0234635	6.606650186198215	4.430816798843313	0	0	0	0	0	0	0	0	0	0	0	0	0	1	40.0	1.0	-4.055052434878442	0.0	6.994945019096669	0.5442584204317598	False	True	True	False	False	False	0.0	0.006978733445532979
chr2_9910818_T_C_b38	0.0131626	6.606650186198215	4.430816798843313	0	0	0	0	0	0	0	0	0	0	0	0	0	1	40.0	1.0	-4.055052434878442	0.0	6.994945019096669	0.5442584204317598	False	True	True	False	False	False	0.0	0.006978733445532979
chr2_9910818_T_C_b38	0.0131626	6.606650186198215	4.430816798843313	0	0	0	0	0	0	0	0	0	0	0	0	0	1	40.0	1.0	-4.055052434878442	0.0	6.994945019096669	0.5442584204317598	False	True	True	False	False	False	0.0	0.006978733445532979
chr2_37345663_G_T_b38	0.00874522	6.70073110954781	6.70073110954781	0	0	0	0	0	1	0	0	1	1	1	1	1	0	40.0	0.121	-10.722058459318388	14.964848345081196	-1.6417777254073584	0.9217154020842742	True	False	True	False	False	False	0.0	0.006978717321796887
chr2_37345663_G_T_b38	0.00396561	6.70073110954781	6.70073110954781	0	0	0	0	0	1	0	0	1	1	1	1	1	0	40.0	0.121	-10.722058459318388	14.964848345081196	-1.6417777254073584	0.9217154020842742	True	False	True	False	False	False	0.0	0.006978717321796887
chr10_85727260_A_G_b38	0.00153033	6.39024066706535	6.38856140554563	0	0	0	0	0	0	0	0	0	0	0	1	0	1	40.0	0.0	-3.0363889982197256	0.0	-1.4422190128717602	0.0	True	False	True	False	False	False	0.0	0.006978707156706795
chr10_85727260_A_G_b38	0.00153033	6.39024066706535	6.38856140554563	0	0	0	0	0	0	0	0	0	0	0	1	0	1	40.0	0.0	-3.0363889982197256	0.0	-1.4422190128717602	0.0	True	False	True	False	False	False	0.0	0.006978707156706795
chr10_85727260_A_G_b38	0.00153033	6.39024066706535	6.38856140554563	0	0	0	0	0	0	0	0	0	0	0	1	0	1	40.0	0.0	-3.0363889982197256	0.0	-1.4422190128717602	0.0	True	False	True	False	False	False	0.0	0.006978707156706795
chr12_124424018_A_C_b38	0.00450776	7.207118856207756	7.288927694521257	0	0	0	0	1	1	0	1	1	1	0	1	1	1	60.0	0.0	-3.651331357310599	6.824791339667347	2.625671874010066	0.8454261885390788	True	False	True	False	False	False	0.0	0.0069786961173745245
chr11_90212479_A_C_b38	0.00140794	7.057897937411856	7.436617265234227	0	0	0	1	0	1	0	0	1	0	0	1	0	1	40.0	0.029	1.1059187269934945	4.227696134276373	4.030372679832972	0.0	False	True	True	False	False	False	0.0	0.006978691310208556
chr11_90212479_A_C_b38	0.00140794	7.057897937411856	7.436617265234227	0	0	0	1	0	1	0	0	1	0	0	1	0	1	40.0	0.029	1.1059187269934945	4.227696134276373	4.030372679832972	0.0	False	True	True	False	False	False	0.0	0.006978691310208556
chr11_90212479_A_C_b38	0.00135926	7.057897937411856	7.436617265234227	0	0	0	1	0	1	0	0	1	0	0	1	0	1	40.0	0.029	1.1059187269934945	4.227696134276373	4.030372679832972	0.0	False	True	True	False	False	False	0.0	0.006978691310208556
chr11_90212479_A_C_b38	0.00140794	7.057897937411856	7.436617265234227	0	0	0	1	0	1	0	0	1	0	0	1	0	1	40.0	0.029	1.1059187269934945	4.227696134276373	4.030372679832972	0.0	False	True	True	False	False	False	0.0	0.006978691310208556
chr11_90212479_A_C_b38	0.00135926	7.057897937411856	7.436617265234227	0	0	0	1	0	1	0	0	1	0	0	1	0	1	40.0	0.029	1.1059187269934945	4.227696134276373	4.030372679832972	0.0	False	True	True	False	False	False	0.0	0.006978691310208556
chr11_90212479_A_C_b38	0.00140794	7.057897937411856	7.436617265234227	0	0	0	1	0	1	0	0	1	0	0	1	0	1	40.0	0.029	1.1059187269934945	4.227696134276373	4.030372679832972	0.0	False	True	True	False	False	False	0.0	0.006978691310208556
chr11_90212479_A_C_b38	0.00135926	7.057897937411856	7.436617265234227	0	0	0	1	0	1	0	0	1	0	0	1	0	1	40.0	0.029	1.1059187269934945	4.227696134276373	4.030372679832972	0.0	False	True	True	False	False	False	0.0	0.006978691310208556
chr11_90212479_A_C_b38	0.00135926	7.057897937411856	7.436617265234227	0	0	0	1	0	1	0	0	1	0	0	1	0	1	40.0	0.029	1.1059187269934945	4.227696134276373	4.030372679832972	0.0	False	True	True	False	False	False	0.0	0.006978691310208556
chr11_90212479_A_C_b38	0.00140794	7.057897937411856	7.436617265234227	0	0	0	1	0	1	0	0	1	0	0	1	0	1	40.0	0.029	1.1059187269934945	4.227696134276373	4.030372679832972	0.0	False	True	True	False	False	False	0.0	0.006978691310208556
chr11_90212479_A_C_b38	0.00135926	7.057897937411856	7.436617265234227	0	0	0	1	0	1	0	0	1	0	0	1	0	1	40.0	0.029	1.1059187269934945	4.227696134276373	4.030372679832972	0.0	False	True	True	False	False	False	0.0	0.006978691310208556
chr11_90212479_A_C_b38	0.00135926	7.057897937411856	7.436617265234227	0	0	0	1	0	1	0	0	1	0	0	1	0	1	40.0	0.029	1.1059187269934945	4.227696134276373	4.030372679832972	0.0	False	True	True	False	False	False	0.0	0.006978691310208556
chr11_90212479_A_C_b38	0.00140794	7.057897937411856	7.436617265234227	0	0	0	1	0	1	0	0	1	0	0	1	0	1	40.0	0.029	1.1059187269934945	4.227696134276373	4.030372679832972	0.0	False	True	True	False	False	False	0.0	0.006978691310208556
chr2_39023532_A_G_b38	0.00208919	6.406879986069314	5.5053315359323625	0	0	0	0	0	1	0	0	1	0	0	0	0	1	30.0	0.0	-2.017929878495639	10.002274186622184	3.4250660213080693	0.0	True	False	True	False	False	False	0.0	0.006978652118494306
chr2_39023532_A_G_b38	0.00208919	6.406879986069314	5.5053315359323625	0	0	0	0	0	1	0	0	1	0	0	0	0	1	30.0	0.0	-2.017929878495639	10.002274186622184	3.4250660213080693	0.0	True	False	True	False	False	False	0.0	0.006978652118494306
chr2_39023532_A_G_b38	0.00208919	6.406879986069314	5.5053315359323625	0	0	0	0	0	1	0	0	1	0	0	0	0	1	30.0	0.0	-2.017929878495639	10.002274186622184	3.4250660213080693	0.0	True	False	True	False	False	False	0.0	0.006978652118494306
chr2_39023532_A_G_b38	0.00208919	6.406879986069314	5.5053315359323625	0	0	0	0	0	1	0	0	1	0	0	0	0	1	30.0	0.0	-2.017929878495639	10.002274186622184	3.4250660213080693	0.0	True	False	True	False	False	False	0.0	0.006978652118494306
chr2_39023532_A_G_b38	0.00208919	6.406879986069314	5.5053315359323625	0	0	0	0	0	1	0	0	1	0	0	0	0	1	30.0	0.0	-2.017929878495639	10.002274186622184	3.4250660213080693	0.0	True	False	True	False	False	False	0.0	0.006978652118494306
chr2_39023532_A_G_b38	0.00265315	6.406879986069314	5.5053315359323625	0	0	0	0	0	1	0	0	1	0	0	0	0	1	30.0	0.0	-2.017929878495639	10.002274186622184	3.4250660213080693	0.0	True	False	True	False	False	False	0.0	0.006978652118494306
chr2_39023532_A_G_b38	0.00265315	6.406879986069314	5.5053315359323625	0	0	0	0	0	1	0	0	1	0	0	0	0	1	30.0	0.0	-2.017929878495639	10.002274186622184	3.4250660213080693	0.0	True	False	True	False	False	False	0.0	0.006978652118494306
chr2_39023532_A_G_b38	0.00265315	6.406879986069314	5.5053315359323625	0	0	0	0	0	1	0	0	1	0	0	0	0	1	30.0	0.0	-2.017929878495639	10.002274186622184	3.4250660213080693	0.0	True	False	True	False	False	False	0.0	0.006978652118494306
chr2_39023532_A_G_b38	0.00265315	6.406879986069314	5.5053315359323625	0	0	0	0	0	1	0	0	1	0	0	0	0	1	30.0	0.0	-2.017929878495639	10.002274186622184	3.4250660213080693	0.0	True	False	True	False	False	False	0.0	0.006978652118494306
chr2_39023532_A_G_b38	0.00265315	6.406879986069314	5.5053315359323625	0	0	0	0	0	1	0	0	1	0	0	0	0	1	30.0	0.0	-2.017929878495639	10.002274186622184	3.4250660213080693	0.0	True	False	True	False	False	False	0.0	0.006978652118494306
chr2_39023532_A_G_b38	0.00240034	6.406879986069314	5.5053315359323625	0	0	0	0	0	1	0	0	1	0	0	0	0	1	30.0	0.0	-2.017929878495639	10.002274186622184	3.4250660213080693	0.0	True	False	True	False	False	False	0.0	0.006978652118494306
chr2_39023532_A_G_b38	0.00240034	6.406879986069314	5.5053315359323625	0	0	0	0	0	1	0	0	1	0	0	0	0	1	30.0	0.0	-2.017929878495639	10.002274186622184	3.4250660213080693	0.0	True	False	True	False	False	False	0.0	0.006978652118494306
chr2_39023532_A_G_b38	0.00240034	6.406879986069314	5.5053315359323625	0	0	0	0	0	1	0	0	1	0	0	0	0	1	30.0	0.0	-2.017929878495639	10.002274186622184	3.4250660213080693	0.0	True	False	True	False	False	False	0.0	0.006978652118494306
chr2_39023532_A_G_b38	0.00240034	6.406879986069314	5.5053315359323625	0	0	0	0	0	1	0	0	1	0	0	0	0	1	30.0	0.0	-2.017929878495639	10.002274186622184	3.4250660213080693	0.0	True	False	True	False	False	False	0.0	0.006978652118494306
chr2_39023532_A_G_b38	0.00240034	6.406879986069314	5.5053315359323625	0	0	0	0	0	1	0	0	1	0	0	0	0	1	30.0	0.0	-2.017929878495639	10.002274186622184	3.4250660213080693	0.0	True	False	True	False	False	False	0.0	0.006978652118494306
chr8_17941006_C_G_b38	0.0184643	6.744059186311348	6.744059186311348	0	0	0	0	0	1	0	0	1	1	0	1	0	1	40.0	0.002	-5.22424459371562	1.2753151245464052	5.846418093575167	0.0	True	False	True	False	False	False	0.0	0.006978482901835847
chr8_17941006_C_G_b38	0.121771	6.744059186311348	6.744059186311348	0	0	0	0	0	1	0	0	1	1	0	1	0	1	40.0	0.002	-5.22424459371562	1.2753151245464052	5.846418093575167	0.0	True	False	True	False	False	False	0.0	0.006978482901835847
chr8_17941006_C_G_b38	0.0184643	6.744059186311348	6.744059186311348	0	0	0	0	0	1	0	0	1	1	0	1	0	1	40.0	0.002	-5.22424459371562	1.2753151245464052	5.846418093575167	0.0	True	False	True	False	False	False	0.0	0.006978482901835847
chr8_17941006_C_G_b38	0.121771	6.744059186311348	6.744059186311348	0	0	0	0	0	1	0	0	1	1	0	1	0	1	40.0	0.002	-5.22424459371562	1.2753151245464052	5.846418093575167	0.0	True	False	True	False	False	False	0.0	0.006978482901835847
chr7_23255281_C_T_b38	0.023622	6.877296071497429	6.877296071497429	0	0	0	0	0	1	0	0	1	0	0	1	0	0	60.0	0.007	-3.429924385927544	1.7704367598427382	5.497358668869175	0.9947087739832909	True	False	True	False	False	False	0.0	0.0069784720816728355
chr7_23255281_C_T_b38	0.0438023	6.877296071497429	6.877296071497429	0	0	0	0	0	1	0	0	1	0	0	1	0	0	60.0	0.007	-3.429924385927544	1.7704367598427382	5.497358668869175	0.9947087739832909	True	False	True	False	False	False	0.0	0.0069784720816728355
chr7_23255281_C_T_b38	0.0438023	6.877296071497429	6.877296071497429	0	0	0	0	0	1	0	0	1	0	0	1	0	0	60.0	0.007	-3.429924385927544	1.7704367598427382	5.497358668869175	0.9947087739832909	True	False	True	False	False	False	0.0	0.0069784720816728355
chr7_23255281_C_T_b38	0.0438023	6.877296071497429	6.877296071497429	0	0	0	0	0	1	0	0	1	0	0	1	0	0	60.0	0.007	-3.429924385927544	1.7704367598427382	5.497358668869175	0.9947087739832909	True	False	True	False	False	False	0.0	0.0069784720816728355
chr7_23255281_C_T_b38	0.023622	6.877296071497429	6.877296071497429	0	0	0	0	0	1	0	0	1	0	0	1	0	0	60.0	0.007	-3.429924385927544	1.7704367598427382	5.497358668869175	0.9947087739832909	True	False	True	False	False	False	0.0	0.0069784720816728355
chr7_23255281_C_T_b38	0.0438023	6.877296071497429	6.877296071497429	0	0	0	0	0	1	0	0	1	0	0	1	0	0	60.0	0.007	-3.429924385927544	1.7704367598427382	5.497358668869175	0.9947087739832909	True	False	True	False	False	False	0.0	0.0069784720816728355
chr7_23255281_C_T_b38	0.023622	6.877296071497429	6.877296071497429	0	0	0	0	0	1	0	0	1	0	0	1	0	0	60.0	0.007	-3.429924385927544	1.7704367598427382	5.497358668869175	0.9947087739832909	True	False	True	False	False	False	0.0	0.0069784720816728355
chr7_23255281_C_T_b38	0.023622	6.877296071497429	6.877296071497429	0	0	0	0	0	1	0	0	1	0	0	1	0	0	60.0	0.007	-3.429924385927544	1.7704367598427382	5.497358668869175	0.9947087739832909	True	False	True	False	False	False	0.0	0.0069784720816728355
chr15_93050298_T_C_b38	0.00254654	7.4360278163518485	7.43543801981455	0	0	0	0	1	1	0	1	1	1	0	1	0	1	60.0	0.0	2.242828710389533	6.199967078550756	7.762985910510288	2.9979762202232507	True	False	True	False	False	False	0.0	0.006978459995391221
chr16_4971179_A_G_b38	0.013186	7.22983877815125	9.37534620656045	0	0	0	1	0	1	0	0	1	1	0	1	0	0	70.0	0.001	-3.893487730471841	0.0	2.1254070946745003	0.0	True	False	True	False	False	False		0.006978345538364728
chr1_92138763_G_T_b38	0.0517208	6.504288173536645	6.375024819828097	0	0	0	1	0	0	0	0	0	0	0	0	0	0	50.0	0.035	0.1308774371606681	0.0	-2.2288515287615667	0.0	True	False	True	False	False	False		0.006978316479433999
chr11_65548911_T_C_b38	0.00321192	7.8838232148921525	2.1972245773362196	0	0	0	1	0	1	0	0	1	1	0	1	0	1	60.0	0.003	2.1963535134929097	0.0	1.09082413113439	5.944116539422645	False	True	True	False	False	False	0.0	0.006978314404378045
chr11_65548911_T_C_b38	0.00321192	7.8838232148921525	2.1972245773362196	0	0	0	1	0	1	0	0	1	1	0	1	0	1	60.0	0.003	2.1963535134929097	0.0	1.09082413113439	5.944116539422645	False	True	True	False	False	False	0.0	0.006978314404378045
chr11_65548911_T_C_b38	0.00321192	7.8838232148921525	2.1972245773362196	0	0	0	1	0	1	0	0	1	1	0	1	0	1	60.0	0.003	2.1963535134929097	0.0	1.09082413113439	5.944116539422645	False	True	True	False	False	False	0.0	0.006978314404378045
chr11_65548911_T_C_b38	0.00321192	7.8838232148921525	2.1972245773362196	0	0	0	1	0	1	0	0	1	1	0	1	0	1	60.0	0.003	2.1963535134929097	0.0	1.09082413113439	5.944116539422645	False	True	True	False	False	False	0.0	0.006978314404378045
chr11_65548911_T_C_b38	0.00321192	7.8838232148921525	2.1972245773362196	0	0	0	1	0	1	0	0	1	1	0	1	0	1	60.0	0.003	2.1963535134929097	0.0	1.09082413113439	5.944116539422645	False	True	True	False	False	False	0.0	0.006978314404378045
chr14_49603212_G_T_b38	0.0014283	6.736966958001855	5.8289456176102075	0	0	0	0	0	0	0	0	0	0	0	1	0	1	50.0	0.001	2.981570527361353	0.0	4.795931900084149	6.3429531577764	True	False	True	False	False	False	0.0	0.006978305623156358
chr14_99521005_G_A_b38	0.00297383	7.029087564149662	8.913281137711804	0	0	0	0	1	1	0	0	1	1	0	1	0	1	70.0	0.002	4.142911086728991	0.0	2.129758346645275	0.0	True	False	True	False	False	False	0.0	0.006978305467669994
chr14_99521005_G_A_b38	0.0012306	7.029087564149662	8.913281137711804	0	0	0	0	1	1	0	0	1	1	0	1	0	1	70.0	0.002	4.142911086728991	0.0	2.129758346645275	0.0	True	False	True	False	False	False	0.0	0.006978305467669994
chr7_76499368_A_G_b38	0.0100089	7.050122520269059	6.073044534100405	0	0	0	0	0	1	0	0	1	0	0	0	0	1	80.0	0.0	-5.782110774168439	8.536916640122993	-0.2468142431881617	0.0	True	False	True	False	False	False	0.0	0.006978292732906991
chr7_76499368_A_G_b38	0.0100089	7.050122520269059	6.073044534100405	0	0	0	0	0	1	0	0	1	0	0	0	0	1	80.0	0.0	-5.782110774168439	8.536916640122993	-0.2468142431881617	0.0	True	False	True	False	False	False	0.0	0.006978292732906991
chr7_76499368_A_G_b38	0.00324694	7.050122520269059	6.073044534100405	0	0	0	0	0	1	0	0	1	0	0	0	0	1	80.0	0.0	-5.782110774168439	8.536916640122993	-0.2468142431881617	0.0	True	False	True	False	False	False	0.0	0.006978292732906991
chr7_76499368_A_G_b38	0.0100089	7.050122520269059	6.073044534100405	0	0	0	0	0	1	0	0	1	0	0	0	0	1	80.0	0.0	-5.782110774168439	8.536916640122993	-0.2468142431881617	0.0	True	False	True	False	False	False	0.0	0.006978292732906991
chr7_76499368_A_G_b38	0.0100089	7.050122520269059	6.073044534100405	0	0	0	0	0	1	0	0	1	0	0	0	0	1	80.0	0.0	-5.782110774168439	8.536916640122993	-0.2468142431881617	0.0	True	False	True	False	False	False	0.0	0.006978292732906991
chr7_76499368_A_G_b38	0.0100089	7.050122520269059	6.073044534100405	0	0	0	0	0	1	0	0	1	0	0	0	0	1	80.0	0.0	-5.782110774168439	8.536916640122993	-0.2468142431881617	0.0	True	False	True	False	False	False	0.0	0.006978292732906991
chr7_76499368_A_G_b38	0.00324694	7.050122520269059	6.073044534100405	0	0	0	0	0	1	0	0	1	0	0	0	0	1	80.0	0.0	-5.782110774168439	8.536916640122993	-0.2468142431881617	0.0	True	False	True	False	False	False	0.0	0.006978292732906991
chr7_76499368_A_G_b38	0.00324694	7.050122520269059	6.073044534100405	0	0	0	0	0	1	0	0	1	0	0	0	0	1	80.0	0.0	-5.782110774168439	8.536916640122993	-0.2468142431881617	0.0	True	False	True	False	False	False	0.0	0.006978292732906991
chr7_76499368_A_G_b38	0.00324694	7.050122520269059	6.073044534100405	0	0	0	0	0	1	0	0	1	0	0	0	0	1	80.0	0.0	-5.782110774168439	8.536916640122993	-0.2468142431881617	0.0	True	False	True	False	False	False	0.0	0.006978292732906991
chr7_76499368_A_G_b38	0.00324694	7.050122520269059	6.073044534100405	0	0	0	0	0	1	0	0	1	0	0	0	0	1	80.0	0.0	-5.782110774168439	8.536916640122993	-0.2468142431881617	0.0	True	False	True	False	False	False	0.0	0.006978292732906991
chr12_110394222_A_G_b38	0.00419797	6.779921907472252	6.778784897685177	0	0	1	0	0	0	0	0	0	0	0	0	0	1	60.0	0.0	1.6089344671936845	1.7568790195733122	1.8061987191874136	0.0	True	False	True	False	False	False	0.0	0.006978282658502028
chr20_13799888_G_A_b38	0.00344987	7.2640301428995295	7.236339342754344	0	0	1	1	0	1	0	1	1	0	0	1	0	1	50.0	0.0	-1.3818168716146153	0.0	0.2986081541047412	0.0	True	False	True	False	False	False	0.0	0.006978275177802509
chr20_13799888_G_A_b38	0.00294372	7.2640301428995295	7.236339342754344	0	0	1	1	0	1	0	1	1	0	0	1	0	1	50.0	0.0	-1.3818168716146153	0.0	0.2986081541047412	0.0	True	False	True	False	False	False	0.0	0.006978275177802509
chr20_13799888_G_A_b38	0.00294372	7.2640301428995295	7.236339342754344	0	0	1	1	0	1	0	1	1	0	0	1	0	1	50.0	0.0	-1.3818168716146153	0.0	0.2986081541047412	0.0	True	False	True	False	False	False	0.0	0.006978275177802509
chr20_13799888_G_A_b38	0.00344987	7.2640301428995295	7.236339342754344	0	0	1	1	0	1	0	1	1	0	0	1	0	1	50.0	0.0	-1.3818168716146153	0.0	0.2986081541047412	0.0	True	False	True	False	False	False	0.0	0.006978275177802509
chr5_55294658_A_G_b38	0.0077522	6.7650389767805414	6.2422232654551655	0	0	0	0	0	0	0	0	0	0	0	1	0	1	60.0	0.004	-4.443844573932415	0.0	3.7496956599397455	0.5524310045456096	True	False	True	False	False	False	0.0	0.00697825570642908
chr5_55294658_A_G_b38	0.0077522	6.7650389767805414	6.2422232654551655	0	0	0	0	0	0	0	0	0	0	0	1	0	1	60.0	0.004	-4.443844573932415	0.0	3.7496956599397455	0.5524310045456096	True	False	True	False	False	False	0.0	0.00697825570642908
chr6_33693445_C_G_b38	0.0183342	7.510430556378006	4.605170185988092	0	0	1	0	1	1	0	1	1	1	0	1	0	1	60.0	0.0	-10.901131401119155	0.0	5.187699650428243	0.0	True	False	True	False	False	False	0.0	0.00697822329763981
chr6_33693445_C_G_b38	0.0183342	7.510430556378006	4.605170185988092	0	0	1	0	1	1	0	1	1	1	0	1	0	1	60.0	0.0	-10.901131401119155	0.0	5.187699650428243	0.0	True	False	True	False	False	False	0.0	0.00697822329763981
chr6_33693445_C_G_b38	0.0183342	7.510430556378006	4.605170185988092	0	0	1	0	1	1	0	1	1	1	0	1	0	1	60.0	0.0	-10.901131401119155	0.0	5.187699650428243	0.0	True	False	True	False	False	False	0.0	0.00697822329763981
chr6_33693445_C_G_b38	0.0183342	7.510430556378006	4.605170185988092	0	0	1	0	1	1	0	1	1	1	0	1	0	1	60.0	0.0	-10.901131401119155	0.0	5.187699650428243	0.0	True	False	True	False	False	False	0.0	0.00697822329763981
chr6_33693445_C_G_b38	0.0183342	7.510430556378006	4.605170185988092	0	0	1	0	1	1	0	1	1	1	0	1	0	1	60.0	0.0	-10.901131401119155	0.0	5.187699650428243	0.0	True	False	True	False	False	False	0.0	0.00697822329763981
chr6_33693445_C_G_b38	0.0183342	7.510430556378006	4.605170185988092	0	0	1	0	1	1	0	1	1	1	0	1	0	1	60.0	0.0	-10.901131401119155	0.0	5.187699650428243	0.0	True	False	True	False	False	False	0.0	0.00697822329763981
chr6_33693445_C_G_b38	0.0183342	7.510430556378006	4.605170185988092	0	0	1	0	1	1	0	1	1	1	0	1	0	1	60.0	0.0	-10.901131401119155	0.0	5.187699650428243	0.0	True	False	True	False	False	False	0.0	0.00697822329763981
chr6_33693445_C_G_b38	0.0183342	7.510430556378006	4.605170185988092	0	0	1	0	1	1	0	1	1	1	0	1	0	1	60.0	0.0	-10.901131401119155	0.0	5.187699650428243	0.0	True	False	True	False	False	False	0.0	0.00697822329763981
chr6_33693445_C_G_b38	0.0183342	7.510430556378006	4.605170185988092	0	0	1	0	1	1	0	1	1	1	0	1	0	1	60.0	0.0	-10.901131401119155	0.0	5.187699650428243	0.0	True	False	True	False	False	False	0.0	0.00697822329763981
chr6_33693445_C_G_b38	0.0183342	7.510430556378006	4.605170185988092	0	0	1	0	1	1	0	1	1	1	0	1	0	1	60.0	0.0	-10.901131401119155	0.0	5.187699650428243	0.0	True	False	True	False	False	False	0.0	0.00697822329763981
chr6_33693445_C_G_b38	0.0183342	7.510430556378006	4.605170185988092	0	0	1	0	1	1	0	1	1	1	0	1	0	1	60.0	0.0	-10.901131401119155	0.0	5.187699650428243	0.0	True	False	True	False	False	False	0.0	0.00697822329763981
chr6_33693445_C_G_b38	0.0183342	7.510430556378006	4.605170185988092	0	0	1	0	1	1	0	1	1	1	0	1	0	1	60.0	0.0	-10.901131401119155	0.0	5.187699650428243	0.0	True	False	True	False	False	False	0.0	0.00697822329763981
chr6_33693445_C_G_b38	0.0183342	7.510430556378006	4.605170185988092	0	0	1	0	1	1	0	1	1	1	0	1	0	1	60.0	0.0	-10.901131401119155	0.0	5.187699650428243	0.0	True	False	True	False	False	False	0.0	0.00697822329763981
chr10_7781015_G_C_b38	0.0109299	6.866933284461882	6.5638555265321274	0	0	0	1	0	0	0	0	0	0	0	1	0	1	60.0	0.0	-1.6555100709946775	0.1578888418898085	1.2721451430738495	1.4588280667918239	True	False	True	False	False	False	0.0	0.006978210083530248
chr10_7781015_G_C_b38	0.0109299	6.866933284461882	6.5638555265321274	0	0	0	1	0	0	0	0	0	0	0	1	0	1	60.0	0.0	-1.6555100709946775	0.1578888418898085	1.2721451430738495	1.4588280667918239	True	False	True	False	False	False	0.0	0.006978210083530248
chr3_54890955_G_A_b38	0.0487193	6.206575926724928	5.991464547107982	0	0	0	0	1	1	0	0	1	1	0	1	0	0	20.0	0.005	0.5471792224027386	6.010394377221612	0.0653826138239423	0.0	True	False	True	False	False	False	0.0	0.00697815388533564
chr2_71670821_G_A_b38	0.00294426	7.104144092987527	6.98100574072173	0	0	1	1	0	0	0	0	0	1	0	1	0	1	60.0	0.009	3.0016859884420213	3.052627769079738	3.0428081184324043	0.0	True	False	True	False	False	False	0.0	0.006978046719976573
chr2_71670821_G_A_b38	0.00294426	7.104144092987527	6.98100574072173	0	0	1	1	0	0	0	0	0	1	0	1	0	1	60.0	0.009	3.0016859884420213	3.052627769079738	3.0428081184324043	0.0	True	False	True	False	False	False	0.0	0.006978046719976573
chr2_71670821_G_A_b38	0.00294426	7.104144092987527	6.98100574072173	0	0	1	1	0	0	0	0	0	1	0	1	0	1	60.0	0.009	3.0016859884420213	3.052627769079738	3.0428081184324043	0.0	True	False	True	False	False	False	0.0	0.006978046719976573
chr6_51632348_T_A_b38	0.012377	5.929589143389895	5.37989735354046	0	0	0	0	0	0	0	0	0	0	0	0	0	0	20.0	0.008	-4.97722531583192	0.0	-0.8134149859776727	0.0	True	False	True	False	False	False	0.0	0.00697804335333362
chr9_129866430_C_T_b38	0.00731975	6.956545443151569	6.956545443151569	0	1	0	0	0	1	0	0	1	1	0	1	0	1	50.0	0.0	9.703839075771604	0.0	7.363516238283189	0.8567653282651833	True	False	True	False	False	False	0.0	0.006978030030589087
chr9_129866430_C_T_b38	0.0128831	6.956545443151569	6.956545443151569	0	1	0	0	0	1	0	0	1	1	0	1	0	1	50.0	0.0	9.703839075771604	0.0	7.363516238283189	0.8567653282651833	True	False	True	False	False	False	0.0	0.006978030030589087
chr9_129866430_C_T_b38	0.00731975	6.956545443151569	6.956545443151569	0	1	0	0	0	1	0	0	1	1	0	1	0	1	50.0	0.0	9.703839075771604	0.0	7.363516238283189	0.8567653282651833	True	False	True	False	False	False	0.0	0.006978030030589087
chr9_129866430_C_T_b38	0.00731975	6.956545443151569	6.956545443151569	0	1	0	0	0	1	0	0	1	1	0	1	0	1	50.0	0.0	9.703839075771604	0.0	7.363516238283189	0.8567653282651833	True	False	True	False	False	False	0.0	0.006978030030589087
chr9_129866430_C_T_b38	0.0128831	6.956545443151569	6.956545443151569	0	1	0	0	0	1	0	0	1	1	0	1	0	1	50.0	0.0	9.703839075771604	0.0	7.363516238283189	0.8567653282651833	True	False	True	False	False	False	0.0	0.006978030030589087
chr9_129866430_C_T_b38	0.0128831	6.956545443151569	6.956545443151569	0	1	0	0	0	1	0	0	1	1	0	1	0	1	50.0	0.0	9.703839075771604	0.0	7.363516238283189	0.8567653282651833	True	False	True	False	False	False	0.0	0.006978030030589087
chr9_129866430_C_T_b38	0.00731975	6.956545443151569	6.956545443151569	0	1	0	0	0	1	0	0	1	1	0	1	0	1	50.0	0.0	9.703839075771604	0.0	7.363516238283189	0.8567653282651833	True	False	True	False	False	False	0.0	0.006978030030589087
chr9_129866430_C_T_b38	0.00731975	6.956545443151569	6.956545443151569	0	1	0	0	0	1	0	0	1	1	0	1	0	1	50.0	0.0	9.703839075771604	0.0	7.363516238283189	0.8567653282651833	True	False	True	False	False	False	0.0	0.006978030030589087
chr9_129866430_C_T_b38	0.0128831	6.956545443151569	6.956545443151569	0	1	0	0	0	1	0	0	1	1	0	1	0	1	50.0	0.0	9.703839075771604	0.0	7.363516238283189	0.8567653282651833	True	False	True	False	False	False	0.0	0.006978030030589087
chr9_129866430_C_T_b38	0.0128831	6.956545443151569	6.956545443151569	0	1	0	0	0	1	0	0	1	1	0	1	0	1	50.0	0.0	9.703839075771604	0.0	7.363516238283189	0.8567653282651833	True	False	True	False	False	False	0.0	0.006978030030589087
chr8_8783749_G_A_b38	0.00253713	7.7437032581737535	5.983936280687191	1	0	0	0	1	1	0	1	1	1	1	1	0	1	60.0	0.0	3.3842442611581234	0.0	-5.692097723314724	0.0	False	True	True	False	False	False	0.0	0.006977975368266659
chr10_132352769_A_G_b38	0.0474964	7.0587581525186645	4.727387818712341	0	0	0	1	1	0	0	1	0	0	0	1	0	0	70.0	0.027	0.8134789842737559	0.0	3.398624263742313	0.013261084873264384	True	False	True	False	False	False	0.0	0.006977971394130883
chr10_132352769_A_G_b38	0.0474964	7.0587581525186645	4.727387818712341	0	0	0	1	1	0	0	1	0	0	0	1	0	0	70.0	0.027	0.8134789842737559	0.0	3.398624263742313	0.013261084873264384	True	False	True	False	False	False	0.0	0.006977971394130883
chr10_132352769_A_G_b38	0.0353432	7.0587581525186645	4.727387818712341	0	0	0	1	1	0	0	1	0	0	0	1	0	0	70.0	0.027	0.8134789842737559	0.0	3.398624263742313	0.013261084873264384	True	False	True	False	False	False	0.0	0.006977971394130883
chr10_132352769_A_G_b38	0.0474964	7.0587581525186645	4.727387818712341	0	0	0	1	1	0	0	1	0	0	0	1	0	0	70.0	0.027	0.8134789842737559	0.0	3.398624263742313	0.013261084873264384	True	False	True	False	False	False	0.0	0.006977971394130883
chr10_132352769_A_G_b38	0.0353432	7.0587581525186645	4.727387818712341	0	0	0	1	1	0	0	1	0	0	0	1	0	0	70.0	0.027	0.8134789842737559	0.0	3.398624263742313	0.013261084873264384	True	False	True	False	False	False	0.0	0.006977971394130883
chr10_132352769_A_G_b38	0.0353432	7.0587581525186645	4.727387818712341	0	0	0	1	1	0	0	1	0	0	0	1	0	0	70.0	0.027	0.8134789842737559	0.0	3.398624263742313	0.013261084873264384	True	False	True	False	False	False	0.0	0.006977971394130883
chr19_16225432_A_T_b38	0.00420745	6.897704943128636	6.8966943316227125	0	0	0	0	0	0	0	0	0	1	0	1	0	1	50.0	0.0	-7.402112498390637	0.0	8.177618184128576	2.7420117050530592	True	False	True	False	False	False	0.0	0.0069779474443060355
chr19_16225432_A_T_b38	0.00456073	6.897704943128636	6.8966943316227125	0	0	0	0	0	0	0	0	0	1	0	1	0	1	50.0	0.0	-7.402112498390637	0.0	8.177618184128576	2.7420117050530592	True	False	True	False	False	False	0.0	0.0069779474443060355
chr19_16225432_A_T_b38	0.00420745	6.897704943128636	6.8966943316227125	0	0	0	0	0	0	0	0	0	1	0	1	0	1	50.0	0.0	-7.402112498390637	0.0	8.177618184128576	2.7420117050530592	True	False	True	False	False	False	0.0	0.0069779474443060355
chr19_16225432_A_T_b38	0.00456073	6.897704943128636	6.8966943316227125	0	0	0	0	0	0	0	0	0	1	0	1	0	1	50.0	0.0	-7.402112498390637	0.0	8.177618184128576	2.7420117050530592	True	False	True	False	False	False	0.0	0.0069779474443060355
chr13_49554538_G_A_b38	0.00439107	7.035268599281097	6.884486652042782	0	0	0	0	1	0	0	1	0	0	0	0	0	1	80.0	0.0	5.04543015054479	0.7051220824706483	-3.389392621924358	0.8823131558654325	True	False	True	False	False	False	0.0	0.006977856613631331
chr13_49554538_G_A_b38	0.00467713	7.035268599281097	6.884486652042782	0	0	0	0	1	0	0	1	0	0	0	0	0	1	80.0	0.0	5.04543015054479	0.7051220824706483	-3.389392621924358	0.8823131558654325	True	False	True	False	False	False	0.0	0.006977856613631331
chr14_54701810_C_T_b38	0.00625641	6.647688373563329	5.529429087511423	0	0	0	1	0	1	0	0	1	1	0	1	0	1	30.0	0.001	-3.545707773087804	2.533374134068666	-1.974364838093912	0.7390903546150867	True	False	True	False	False	False	0.0	0.006977728930481292
chr14_54701810_C_T_b38	0.0117469	6.647688373563329	5.529429087511423	0	0	0	1	0	1	0	0	1	1	0	1	0	1	30.0	0.001	-3.545707773087804	2.533374134068666	-1.974364838093912	0.7390903546150867	True	False	True	False	False	False	0.0	0.006977728930481292
chr17_46049111_G_A_b38	0.00427894	6.806829360392176	5.662960480135946	0	0	1	0	0	1	0	0	1	0	0	1	0	1	40.0	0.0	-16.4617219281648	0.5912689032281939	1.7269670993266928	0.0	True	False	True	False	False	False	0.0	0.006977682940719138
chr17_46049111_G_A_b38	0.00355146	6.806829360392176	5.662960480135946	0	0	1	0	0	1	0	0	1	0	0	1	0	1	40.0	0.0	-16.4617219281648	0.5912689032281939	1.7269670993266928	0.0	True	False	True	False	False	False	0.0	0.006977682940719138
chr17_46049111_G_A_b38	0.00355146	6.806829360392176	5.662960480135946	0	0	1	0	0	1	0	0	1	0	0	1	0	1	40.0	0.0	-16.4617219281648	0.5912689032281939	1.7269670993266928	0.0	True	False	True	False	False	False	0.0	0.006977682940719138
chr17_46049111_G_A_b38	0.00427894	6.806829360392176	5.662960480135946	0	0	1	0	0	1	0	0	1	0	0	1	0	1	40.0	0.0	-16.4617219281648	0.5912689032281939	1.7269670993266928	0.0	True	False	True	False	False	False	0.0	0.006977682940719138
chr8_1822090_G_A_b38	0.00156671	7.6128310304073565	7.515344571180436	0	0	1	1	0	1	0	0	1	0	1	1	0	0	40.0	0.64	9.15127934250394	3.0780056481708664	3.5368888932639067	0.03860899447887789	True	False	True	False	False	False	0.0	0.006977564796889465
chr1_54696171_G_A_b38	0.107567	6.525029657843462	5.75890177387728	0	0	0	1	1	0	0	0	0	0	0	1	0	0	50.0	0.0	-11.92021040646489	1.8756710219606576	5.956753511519615	0.2768560120155925	True	False	True	False	False	False	0.0	0.006977495919658462
chr1_54696171_G_A_b38	0.0604371	6.525029657843462	5.75890177387728	0	0	0	1	1	0	0	0	0	0	0	1	0	0	50.0	0.0	-11.92021040646489	1.8756710219606576	5.956753511519615	0.2768560120155925	True	False	True	False	False	False	0.0	0.006977495919658462
chr1_54696171_G_A_b38	0.0604371	6.525029657843462	5.75890177387728	0	0	0	1	1	0	0	0	0	0	0	1	0	0	50.0	0.0	-11.92021040646489	1.8756710219606576	5.956753511519615	0.2768560120155925	True	False	True	False	False	False	0.0	0.006977495919658462
chr1_54696171_G_A_b38	0.107567	6.525029657843462	5.75890177387728	0	0	0	1	1	0	0	0	0	0	0	1	0	0	50.0	0.0	-11.92021040646489	1.8756710219606576	5.956753511519615	0.2768560120155925	True	False	True	False	False	False	0.0	0.006977495919658462
chr1_54696171_G_A_b38	0.0949739	6.525029657843462	5.75890177387728	0	0	0	1	1	0	0	0	0	0	0	1	0	0	50.0	0.0	-11.92021040646489	1.8756710219606576	5.956753511519615	0.2768560120155925	True	False	True	False	False	False	0.0	0.006977495919658462
chr1_54696171_G_A_b38	0.107567	6.525029657843462	5.75890177387728	0	0	0	1	1	0	0	0	0	0	0	1	0	0	50.0	0.0	-11.92021040646489	1.8756710219606576	5.956753511519615	0.2768560120155925	True	False	True	False	False	False	0.0	0.006977495919658462
chr1_54696171_G_A_b38	0.0604371	6.525029657843462	5.75890177387728	0	0	0	1	1	0	0	0	0	0	0	1	0	0	50.0	0.0	-11.92021040646489	1.8756710219606576	5.956753511519615	0.2768560120155925	True	False	True	False	False	False	0.0	0.006977495919658462
chr1_54696171_G_A_b38	0.0949739	6.525029657843462	5.75890177387728	0	0	0	1	1	0	0	0	0	0	0	1	0	0	50.0	0.0	-11.92021040646489	1.8756710219606576	5.956753511519615	0.2768560120155925	True	False	True	False	False	False	0.0	0.006977495919658462
chr1_54696171_G_A_b38	0.0949739	6.525029657843462	5.75890177387728	0	0	0	1	1	0	0	0	0	0	0	1	0	0	50.0	0.0	-11.92021040646489	1.8756710219606576	5.956753511519615	0.2768560120155925	True	False	True	False	False	False	0.0	0.006977495919658462
chr8_61650313_C_T_b38	0.0031461	6.6039438246004725	6.602587892189336	0	0	0	1	0	0	0	0	0	1	0	0	0	1	40.0	0.004	-2.648666476944588	0.9028453442333292	6.192047767975595	0.0	True	False	True	False	False	False	0.0	0.006977476876463548
chr8_61650313_C_T_b38	0.0242655	6.6039438246004725	6.602587892189336	0	0	0	1	0	0	0	0	0	1	0	0	0	1	40.0	0.004	-2.648666476944588	0.9028453442333292	6.192047767975595	0.0	True	False	True	False	False	False	0.0	0.006977476876463548
chr8_61650313_C_T_b38	0.0242655	6.6039438246004725	6.602587892189336	0	0	0	1	0	0	0	0	0	1	0	0	0	1	40.0	0.004	-2.648666476944588	0.9028453442333292	6.192047767975595	0.0	True	False	True	False	False	False	0.0	0.006977476876463548
chr8_61650313_C_T_b38	0.0031461	6.6039438246004725	6.602587892189336	0	0	0	1	0	0	0	0	0	1	0	0	0	1	40.0	0.004	-2.648666476944588	0.9028453442333292	6.192047767975595	0.0	True	False	True	False	False	False	0.0	0.006977476876463548
chr8_61650313_C_T_b38	0.0031461	6.6039438246004725	6.602587892189336	0	0	0	1	0	0	0	0	0	1	0	0	0	1	40.0	0.004	-2.648666476944588	0.9028453442333292	6.192047767975595	0.0	True	False	True	False	False	False	0.0	0.006977476876463548
chr8_61650313_C_T_b38	0.0031461	6.6039438246004725	6.602587892189336	0	0	0	1	0	0	0	0	0	1	0	0	0	1	40.0	0.004	-2.648666476944588	0.9028453442333292	6.192047767975595	0.0	True	False	True	False	False	False	0.0	0.006977476876463548
chr8_61650313_C_T_b38	0.0242655	6.6039438246004725	6.602587892189336	0	0	0	1	0	0	0	0	0	1	0	0	0	1	40.0	0.004	-2.648666476944588	0.9028453442333292	6.192047767975595	0.0	True	False	True	False	False	False	0.0	0.006977476876463548
chr8_61650313_C_T_b38	0.0242655	6.6039438246004725	6.602587892189336	0	0	0	1	0	0	0	0	0	1	0	0	0	1	40.0	0.004	-2.648666476944588	0.9028453442333292	6.192047767975595	0.0	True	False	True	False	False	False	0.0	0.006977476876463548
chr12_67296655_G_A_b38	0.0244501	6.6240652277998935	6.62273632394984	0	0	0	0	0	0	0	0	0	0	0	0	0	1	60.0	0.001	-4.042899071741087	2.913515347680746	-1.134118381174801	0.8608977107812879	True	False	True	False	False	False	0.0	0.0069774348549847135
chr1_85775125_G_T_b38	0.0024066	6.371611847231857	6.3080984415095305	0	0	0	1	0	0	0	0	0	0	0	0	0	0	40.0	0.003	5.034051424064924	2.603474510401287	-3.566935559175697	1.0849402962095676	True	False	True	False	False	False	0.0	0.006977409786342348
chr1_85775125_G_T_b38	0.0018815	6.371611847231857	6.3080984415095305	0	0	0	1	0	0	0	0	0	0	0	0	0	0	40.0	0.003	5.034051424064924	2.603474510401287	-3.566935559175697	1.0849402962095676	True	False	True	False	False	False	0.0	0.006977409786342348
chr3_20096403_A_G_b38	0.0117324	7.039660349862076	6.903747257584598	0	0	1	1	1	1	0	1	1	0	0	1	0	1	40.0	0.0	-0.1307603293984565	7.305346239637773	0.2834700732577957	0.0	True	False	True	False	False	False	0.0	0.006977380668352956
chr22_50266232_T_C_b38	0.00121157	7.1316985104669115	2.0794415416798357	0	0	1	0	0	0	0	0	0	0	0	1	0	1	40.0	1.0	9.49870676443725	0.0	4.541844185886653	3.8170300036081954	False	True	True	False	False	False	0.0	0.006977355747839322
chr22_50266232_T_C_b38	0.00121157	7.1316985104669115	2.0794415416798357	0	0	1	0	0	0	0	0	0	0	0	1	0	1	40.0	1.0	9.49870676443725	0.0	4.541844185886653	3.8170300036081954	False	True	True	False	False	False	0.0	0.006977355747839322
chr22_50266232_T_C_b38	0.00121157	7.1316985104669115	2.0794415416798357	0	0	1	0	0	0	0	0	0	0	0	1	0	1	40.0	1.0	9.49870676443725	0.0	4.541844185886653	3.8170300036081954	False	True	True	False	False	False	0.0	0.006977355747839322
chr22_50266232_T_C_b38	0.00121157	7.1316985104669115	2.0794415416798357	0	0	1	0	0	0	0	0	0	0	0	1	0	1	40.0	1.0	9.49870676443725	0.0	4.541844185886653	3.8170300036081954	False	True	True	False	False	False	0.0	0.006977355747839322
chr22_50266232_T_C_b38	0.00135124	7.1316985104669115	2.0794415416798357	0	0	1	0	0	0	0	0	0	0	0	1	0	1	40.0	1.0	9.49870676443725	0.0	4.541844185886653	3.8170300036081954	False	True	True	False	False	False	0.0	0.006977355747839322
chr22_50266232_T_C_b38	0.00135124	7.1316985104669115	2.0794415416798357	0	0	1	0	0	0	0	0	0	0	0	1	0	1	40.0	1.0	9.49870676443725	0.0	4.541844185886653	3.8170300036081954	False	True	True	False	False	False	0.0	0.006977355747839322
chr22_50266232_T_C_b38	0.00121157	7.1316985104669115	2.0794415416798357	0	0	1	0	0	0	0	0	0	0	0	1	0	1	40.0	1.0	9.49870676443725	0.0	4.541844185886653	3.8170300036081954	False	True	True	False	False	False	0.0	0.006977355747839322
chr22_50266232_T_C_b38	0.00135124	7.1316985104669115	2.0794415416798357	0	0	1	0	0	0	0	0	0	0	0	1	0	1	40.0	1.0	9.49870676443725	0.0	4.541844185886653	3.8170300036081954	False	True	True	False	False	False	0.0	0.006977355747839322
chr22_50266232_T_C_b38	0.00135124	7.1316985104669115	2.0794415416798357	0	0	1	0	0	0	0	0	0	0	0	1	0	1	40.0	1.0	9.49870676443725	0.0	4.541844185886653	3.8170300036081954	False	True	True	False	False	False	0.0	0.006977355747839322
chr22_50266232_T_C_b38	0.00135124	7.1316985104669115	2.0794415416798357	0	0	1	0	0	0	0	0	0	0	0	1	0	1	40.0	1.0	9.49870676443725	0.0	4.541844185886653	3.8170300036081954	False	True	True	False	False	False	0.0	0.006977355747839322
chr22_50266232_T_C_b38	0.00135124	7.1316985104669115	2.0794415416798357	0	0	1	0	0	0	0	0	0	0	0	1	0	1	40.0	1.0	9.49870676443725	0.0	4.541844185886653	3.8170300036081954	False	True	True	False	False	False	0.0	0.006977355747839322
chr22_50266232_T_C_b38	0.00121157	7.1316985104669115	2.0794415416798357	0	0	1	0	0	0	0	0	0	0	0	1	0	1	40.0	1.0	9.49870676443725	0.0	4.541844185886653	3.8170300036081954	False	True	True	False	False	False	0.0	0.006977355747839322
chr3_9065209_C_T_b38	0.0617929	6.444131256700441	4.442651256490317	0	0	1	0	1	1	0	0	1	0	0	1	0	0	30.0	0.002	2.1937869955727654	5.156590750822296	2.2445527387631543	0.3070091385749263	True	False	True	False	False	False	0.0	0.006977355237955556
chr3_9065209_C_T_b38	0.0091207	6.444131256700441	4.442651256490317	0	0	1	0	1	1	0	0	1	0	0	1	0	0	30.0	0.002	2.1937869955727654	5.156590750822296	2.2445527387631543	0.3070091385749263	True	False	True	False	False	False	0.0	0.006977355237955556
chr2_46005720_C_G_b38	0.00679154	6.90875477931522	6.9874902470009905	0	0	0	0	0	1	0	0	1	0	0	1	0	1	60.0	0.0	-3.5918176936459	4.754593806907813	0.7503437031607447	0.5136274401750498	True	False	True	False	False	False	0.0	0.006977353797409964
chr2_46005720_C_G_b38	0.00679154	6.90875477931522	6.9874902470009905	0	0	0	0	0	1	0	0	1	0	0	1	0	1	60.0	0.0	-3.5918176936459	4.754593806907813	0.7503437031607447	0.5136274401750498	True	False	True	False	False	False	0.0	0.006977353797409964
chr2_46005720_C_G_b38	0.00679154	6.90875477931522	6.9874902470009905	0	0	0	0	0	1	0	0	1	0	0	1	0	1	60.0	0.0	-3.5918176936459	4.754593806907813	0.7503437031607447	0.5136274401750498	True	False	True	False	False	False	0.0	0.006977353797409964
chr2_191363139_T_C_b38	0.0130732	6.338594078203183	6.3784261836515865	0	0	0	1	1	1	0	0	1	0	0	1	0	1	20.0	0.001	-4.093342076233133	0.0	-0.535973193031829	0.0	True	False	True	False	False	False	0.0	0.006977334314466941
chr15_57619149_G_T_b38	0.00757679	6.8690144506657065	6.8690144506657065	0	0	1	0	0	1	0	0	1	0	0	1	0	1	40.0	0.01	-8.438207991211716	0.0	9.361100612365874	6.027550002085441	True	False	True	False	False	False	0.0	0.006977313591207707
chr15_57619149_G_T_b38	0.00636516	6.8690144506657065	6.8690144506657065	0	0	1	0	0	1	0	0	1	0	0	1	0	1	40.0	0.01	-8.438207991211716	0.0	9.361100612365874	6.027550002085441	True	False	True	False	False	False	0.0	0.006977313591207707
chr6_30556537_A_T_b38	0.00892836	7.5822291942764615	6.0112671744041615	1	0	1	0	1	1	1	1	1	1	1	1	0	0	60.0	0.0	1.927083581046873	0.0	-2.204045222633539	1.56147207883641	False	True	True	False	False	False	0.0	0.006977313148942277
chr6_30556537_A_T_b38	0.00969285	7.5822291942764615	6.0112671744041615	1	0	1	0	1	1	1	1	1	1	1	1	0	0	60.0	0.0	1.927083581046873	0.0	-2.204045222633539	1.56147207883641	False	True	True	False	False	False	0.0	0.006977313148942277
chr6_30556537_A_T_b38	0.00969285	7.5822291942764615	6.0112671744041615	1	0	1	0	1	1	1	1	1	1	1	1	0	0	60.0	0.0	1.927083581046873	0.0	-2.204045222633539	1.56147207883641	False	True	True	False	False	False	0.0	0.006977313148942277
chr6_30556537_A_T_b38	0.00969285	7.5822291942764615	6.0112671744041615	1	0	1	0	1	1	1	1	1	1	1	1	0	0	60.0	0.0	1.927083581046873	0.0	-2.204045222633539	1.56147207883641	False	True	True	False	False	False	0.0	0.006977313148942277
chr6_30556537_A_T_b38	0.00969285	7.5822291942764615	6.0112671744041615	1	0	1	0	1	1	1	1	1	1	1	1	0	0	60.0	0.0	1.927083581046873	0.0	-2.204045222633539	1.56147207883641	False	True	True	False	False	False	0.0	0.006977313148942277
chr6_30556537_A_T_b38	0.00969285	7.5822291942764615	6.0112671744041615	1	0	1	0	1	1	1	1	1	1	1	1	0	0	60.0	0.0	1.927083581046873	0.0	-2.204045222633539	1.56147207883641	False	True	True	False	False	False	0.0	0.006977313148942277
chr6_30556537_A_T_b38	0.00892836	7.5822291942764615	6.0112671744041615	1	0	1	0	1	1	1	1	1	1	1	1	0	0	60.0	0.0	1.927083581046873	0.0	-2.204045222633539	1.56147207883641	False	True	True	False	False	False	0.0	0.006977313148942277
chr6_30556537_A_T_b38	0.00892836	7.5822291942764615	6.0112671744041615	1	0	1	0	1	1	1	1	1	1	1	1	0	0	60.0	0.0	1.927083581046873	0.0	-2.204045222633539	1.56147207883641	False	True	True	False	False	False	0.0	0.006977313148942277
chr6_30556537_A_T_b38	0.00892836	7.5822291942764615	6.0112671744041615	1	0	1	0	1	1	1	1	1	1	1	1	0	0	60.0	0.0	1.927083581046873	0.0	-2.204045222633539	1.56147207883641	False	True	True	False	False	False	0.0	0.006977313148942277
chr6_30556537_A_T_b38	0.00892836	7.5822291942764615	6.0112671744041615	1	0	1	0	1	1	1	1	1	1	1	1	0	0	60.0	0.0	1.927083581046873	0.0	-2.204045222633539	1.56147207883641	False	True	True	False	False	False	0.0	0.006977313148942277
chr17_40033540_T_C_b38	0.00280539	7.721348612617949	5.2832037287379885	1	1	0	1	0	1	0	0	1	1	0	1	0	1	60.0	0.0	-1.3448701845436009	0.0	-6.250016948638951	0.0	False	True	True	False	False	False	0.0	0.006977303176139249
chr17_40033540_T_C_b38	0.00280539	7.721348612617949	5.2832037287379885	1	1	0	1	0	1	0	0	1	1	0	1	0	1	60.0	0.0	-1.3448701845436009	0.0	-6.250016948638951	0.0	False	True	True	False	False	False	0.0	0.006977303176139249
chr17_40033540_T_C_b38	0.00280539	7.721348612617949	5.2832037287379885	1	1	0	1	0	1	0	0	1	1	0	1	0	1	60.0	0.0	-1.3448701845436009	0.0	-6.250016948638951	0.0	False	True	True	False	False	False	0.0	0.006977303176139249
chr17_40033540_T_C_b38	0.00280539	7.721348612617949	5.2832037287379885	1	1	0	1	0	1	0	0	1	1	0	1	0	1	60.0	0.0	-1.3448701845436009	0.0	-6.250016948638951	0.0	False	True	True	False	False	False	0.0	0.006977303176139249
chr17_40033540_T_C_b38	0.00280539	7.721348612617949	5.2832037287379885	1	1	0	1	0	1	0	0	1	1	0	1	0	1	60.0	0.0	-1.3448701845436009	0.0	-6.250016948638951	0.0	False	True	True	False	False	False	0.0	0.006977303176139249
chr12_81260688_C_T_b38	0.0245466	6.9363427358340495	6.259581464064923	0	0	0	0	0	0	0	0	0	0	0	0	0	0	60.0	0.0	-12.226798066624374	0.0	5.735222089714817	0.547249148592023	False	True	True	False	False	False	0.0	0.006977281426291007
chr12_81260688_C_T_b38	0.0185804	6.9363427358340495	6.259581464064923	0	0	0	0	0	0	0	0	0	0	0	0	0	0	60.0	0.0	-12.226798066624374	0.0	5.735222089714817	0.547249148592023	False	True	True	False	False	False	0.0	0.006977281426291007
chr13_27666810_T_C_b38	0.00201544	7.025538314638521	5.3612921657094255	1	0	0	0	0	0	0	0	0	0	0	1	0	1	20.0	0.12	-9.470610758188023	17.75486943490219	0.318441050895224	0.5338883161268768	False	True	True	False	False	False	0.0	0.006977261000075244
chr20_17466185_T_C_b38	0.00156231	6.756932389247553	6.450470422144176	0	0	0	0	0	0	0	0	0	0	0	0	0	0	70.0	0.0	-5.845160930703681	0.0	3.4159607624921406	0.0	True	False	True	False	False	False	0.0	0.006977242436647236
chr20_17466185_T_C_b38	0.00156231	6.756932389247553	6.450470422144176	0	0	0	0	0	0	0	0	0	0	0	0	0	0	70.0	0.0	-5.845160930703681	0.0	3.4159607624921406	0.0	True	False	True	False	False	False	0.0	0.006977242436647236
chr4_75922357_G_T_b38	0.0048431	6.985641817639208	7.118826249062078	0	0	0	0	0	1	0	0	1	0	0	1	0	1	60.0	0.002	-4.443844573932415	0.0	3.89712355883934	1.9628349633516393	True	False	True	False	False	False	0.0	0.006977214206900329
chr4_75922357_G_T_b38	0.0048431	6.985641817639208	7.118826249062078	0	0	0	0	0	1	0	0	1	0	0	1	0	1	60.0	0.002	-4.443844573932415	0.0	3.89712355883934	1.9628349633516393	True	False	True	False	False	False	0.0	0.006977214206900329
chr1_30871403_A_G_b38	0.00165846	7.5883236773352225	7.569411792450712	1	1	0	1	1	1	0	0	1	1	1	1	0	0	40.0	0.0	0.6156029272137309	1.4110345361914889	7.690649039025629	2.024329420715147	False	True	True	False	False	False	0.0	0.006977186381646161
chr1_30871403_A_G_b38	0.0438196	7.5883236773352225	7.569411792450712	1	1	0	1	1	1	0	0	1	1	1	1	0	0	40.0	0.0	0.6156029272137309	1.4110345361914889	7.690649039025629	2.024329420715147	False	True	True	False	False	False	0.0	0.006977186381646161
chr1_30871403_A_G_b38	0.00165846	7.5883236773352225	7.569411792450712	1	1	0	1	1	1	0	0	1	1	1	1	0	0	40.0	0.0	0.6156029272137309	1.4110345361914889	7.690649039025629	2.024329420715147	False	True	True	False	False	False	0.0	0.006977186381646161
chr1_30871403_A_G_b38	0.0438196	7.5883236773352225	7.569411792450712	1	1	0	1	1	1	0	0	1	1	1	1	0	0	40.0	0.0	0.6156029272137309	1.4110345361914889	7.690649039025629	2.024329420715147	False	True	True	False	False	False	0.0	0.006977186381646161
chr10_13453416_G_A_b38	0.00334068	6.777646593635117	6.63200177739563	0	0	0	0	0	0	0	0	0	0	0	1	0	1	60.0	0.014	1.5739229677500663	2.747070575315024	5.112624609724264	0.0	True	False	True	False	False	False	0.0	0.006977065921347498
chr10_13453416_G_A_b38	0.00334068	6.777646593635117	6.63200177739563	0	0	0	0	0	0	0	0	0	0	0	1	0	1	60.0	0.014	1.5739229677500663	2.747070575315024	5.112624609724264	0.0	True	False	True	False	False	False	0.0	0.006977065921347498
chr9_133779643_G_A_b38	0.00271961	6.97354301952014	5.616771097666572	0	0	0	0	0	0	0	0	0	1	0	1	0	1	70.0	0.0	-5.257794254114086	0.0	0.2800295913765325	1.1068916617096107	True	False	True	False	False	False	0.0	0.006977052970276927
chr7_100200169_A_G_b38	0.00361833	7.43543801981455	3.1780538303479458	1	0	1	1	1	1	1	1	1	0	1	1	1	0	60.0	0.0	-8.925192061591655	1.436945544484459	0.2820071188365389	0.0	False	True	True	False	False	False	0.0	0.0069770263274182
chr7_100200169_A_G_b38	0.00361833	7.43543801981455	3.1780538303479458	1	0	1	1	1	1	1	1	1	0	1	1	1	0	60.0	0.0	-8.925192061591655	1.436945544484459	0.2820071188365389	0.0	False	True	True	False	False	False	0.0	0.0069770263274182
chr7_100200169_A_G_b38	0.00361833	7.43543801981455	3.1780538303479458	1	0	1	1	1	1	1	1	1	0	1	1	1	0	60.0	0.0	-8.925192061591655	1.436945544484459	0.2820071188365389	0.0	False	True	True	False	False	False	0.0	0.0069770263274182
chr7_100200169_A_G_b38	0.00361833	7.43543801981455	3.1780538303479458	1	0	1	1	1	1	1	1	1	0	1	1	1	0	60.0	0.0	-8.925192061591655	1.436945544484459	0.2820071188365389	0.0	False	True	True	False	False	False	0.0	0.0069770263274182
chr16_69788281_T_C_b38	0.00484125	7.091742115095153	4.382026634673881	0	0	0	0	0	1	0	0	1	1	0	1	0	1	60.0	0.0	-10.417770607165858	0.0	3.564832297834535	0.29755805606902186	True	False	True	False	False	False	0.0	0.006976996482543244
chr16_69788281_T_C_b38	0.00671805	7.091742115095153	4.382026634673881	0	0	0	0	0	1	0	0	1	1	0	1	0	1	60.0	0.0	-10.417770607165858	0.0	3.564832297834535	0.29755805606902186	True	False	True	False	False	False	0.0	0.006976996482543244
chr17_47029169_T_C_b38	0.151718	6.697034247666484	6.697034247666484	0	0	0	0	0	0	0	0	0	0	0	0	0	1	60.0	0.016	-2.4373752668933304	0.7107168371466321	4.943092913513688	0.2881026528042412	True	False	True	False	False	False		0.006976958239767646
chr19_45144638_T_A_b38	0.00717795	8.106816038947052	5.8805329864007	1	0	1	0	0	0	0	0	0	1	0	1	0	1	70.0	0.0	-5.658040852368536	9.41337202889788	-5.532219067192749	0.0	False	True	True	False	False	False	0.0	0.0069769543530883256
chr19_45144638_T_A_b38	0.00717795	8.106816038947052	5.8805329864007	1	0	1	0	0	0	0	0	0	1	0	1	0	1	70.0	0.0	-5.658040852368536	9.41337202889788	-5.532219067192749	0.0	False	True	True	False	False	False	0.0	0.0069769543530883256
chr19_45144638_T_A_b38	0.00717795	8.106816038947052	5.8805329864007	1	0	1	0	0	0	0	0	0	1	0	1	0	1	70.0	0.0	-5.658040852368536	9.41337202889788	-5.532219067192749	0.0	False	True	True	False	False	False	0.0	0.0069769543530883256
chr19_45144638_T_A_b38	0.00717795	8.106816038947052	5.8805329864007	1	0	1	0	0	0	0	0	0	1	0	1	0	1	70.0	0.0	-5.658040852368536	9.41337202889788	-5.532219067192749	0.0	False	True	True	False	False	False	0.0	0.0069769543530883256
chr9_108950644_G_C_b38	0.0179031	7.109062135687172	7.355641102974253	0	0	1	0	1	1	0	1	1	0	0	1	1	1	60.0	0.0	4.1829408623056565	0.0	3.9756328973271167	0.0	True	False	True	False	False	False	0.0	0.006976950463455708
chr9_108950644_G_C_b38	0.0179031	7.109062135687172	7.355641102974253	0	0	1	0	1	1	0	1	1	0	0	1	1	1	60.0	0.0	4.1829408623056565	0.0	3.9756328973271167	0.0	True	False	True	False	False	False	0.0	0.006976950463455708
chr7_140458030_C_T_b38	0.0743241	7.060476365999801	6.884486652042782	0	0	0	1	0	1	0	0	1	0	1	1	0	1	30.0	0.0	-3.138366388073125	1.5647886517988026	-3.030513812532853	0.0	True	False	True	False	False	False	0.0	0.0069769480579802605
chr7_140458030_C_T_b38	0.0743241	7.060476365999801	6.884486652042782	0	0	0	1	0	1	0	0	1	0	1	1	0	1	30.0	0.0	-3.138366388073125	1.5647886517988026	-3.030513812532853	0.0	True	False	True	False	False	False	0.0	0.0069769480579802605
chr7_140458030_C_T_b38	0.0743241	7.060476365999801	6.884486652042782	0	0	0	1	0	1	0	0	1	0	1	1	0	1	30.0	0.0	-3.138366388073125	1.5647886517988026	-3.030513812532853	0.0	True	False	True	False	False	False	0.0	0.0069769480579802605
chr4_168447951_C_T_b38	0.002313	6.720220155135295	6.532334292222349	0	0	0	0	0	0	0	0	0	0	0	0	0	0	60.0	0.262	8.079827728831786	2.536624077233664	4.155240927661403	0.0	True	False	True	False	False	False		0.006976929021706142
chr16_68928982_G_A_b38	0.0303407	6.802394763324311	6.802394763324311	0	0	0	0	0	0	0	0	0	0	0	1	0	1	60.0	0.004	2.1007434428330742	6.282629772482208	1.6757186414467355	0.0	True	False	True	False	False	False	0.0	0.0069769244340196716
chr16_68928982_G_A_b38	0.00998046	6.802394763324311	6.802394763324311	0	0	0	0	0	0	0	0	0	0	0	1	0	1	60.0	0.004	2.1007434428330742	6.282629772482208	1.6757186414467355	0.0	True	False	True	False	False	False	0.0	0.0069769244340196716
chr18_12350478_C_T_b38	0.0306005	6.410174881966167	6.408528791059498	0	0	0	1	0	0	0	0	0	0	0	0	0	1	30.0	0.079	-0.99561643867227	0.0	8.069257535669479	0.0	True	False	True	False	False	False	0.0	0.00697688638855151
chr18_12350478_C_T_b38	0.00983467	6.410174881966167	6.408528791059498	0	0	0	1	0	0	0	0	0	0	0	0	0	1	30.0	0.079	-0.99561643867227	0.0	8.069257535669479	0.0	True	False	True	False	False	False	0.0	0.00697688638855151
chr22_50506827_A_G_b38	0.0129797	7.727094484779841	3.8501476017100584	1	0	0	0	0	1	1	1	1	1	1	1	1	0	60.0	0.0	-9.748475258027526	0.0	1.0092576205599355	0.0	False	True	True	False	False	False	0.0	0.006976880732775708
chr22_50506827_A_G_b38	0.0129797	7.727094484779841	3.8501476017100584	1	0	0	0	0	1	1	1	1	1	1	1	1	0	60.0	0.0	-9.748475258027526	0.0	1.0092576205599355	0.0	False	True	True	False	False	False	0.0	0.006976880732775708
chr22_50506827_A_G_b38	0.0129797	7.727094484779841	3.8501476017100584	1	0	0	0	0	1	1	1	1	1	1	1	1	0	60.0	0.0	-9.748475258027526	0.0	1.0092576205599355	0.0	False	True	True	False	False	False	0.0	0.006976880732775708
chr22_50506827_A_G_b38	0.0129797	7.727094484779841	3.8501476017100584	1	0	0	0	0	1	1	1	1	1	1	1	1	0	60.0	0.0	-9.748475258027526	0.0	1.0092576205599355	0.0	False	True	True	False	False	False	0.0	0.006976880732775708
chr15_48512511_T_C_b38	0.0081121	6.878326468291325	6.945051063725834	0	0	0	0	0	1	0	0	1	0	0	1	0	1	60.0	0.0	-8.267672126220914	1.1139351949345375	-6.467950422658397	0.0	True	False	True	False	False	False	0.0	0.006976865873205703
chr16_84652102_G_A_b38	0.293025	7.1316985104669115	7.067319848653476	0	0	0	0	0	1	0	0	1	0	0	1	0	1	70.0	0.0	2.973905457685766	1.2168204727586525	6.22235726433108	0.2706551438264384	True	False	True	False	False	False	0.0	0.006976865553919489
chr16_84652102_G_A_b38	0.293025	7.1316985104669115	7.067319848653476	0	0	0	0	0	1	0	0	1	0	0	1	0	1	70.0	0.0	2.973905457685766	1.2168204727586525	6.22235726433108	0.2706551438264384	True	False	True	False	False	False	0.0	0.006976865553919489
chr16_16085874_G_T_b38	0.0225893	6.85751406254539	6.856461984594587	0	0	0	0	0	1	0	0	1	1	0	1	0	1	50.0	0.0	-2.5616993938917982	5.178511668271539	2.7012934095894963	0.7188288483934215	True	False	True	False	False	False	0.0	0.006976850132975984
chr16_16085874_G_T_b38	0.012953	6.85751406254539	6.856461984594587	0	0	0	0	0	1	0	0	1	1	0	1	0	1	50.0	0.0	-2.5616993938917982	5.178511668271539	2.7012934095894963	0.7188288483934215	True	False	True	False	False	False	0.0	0.006976850132975984
chr16_16085874_G_T_b38	0.012953	6.85751406254539	6.856461984594587	0	0	0	0	0	1	0	0	1	1	0	1	0	1	50.0	0.0	-2.5616993938917982	5.178511668271539	2.7012934095894963	0.7188288483934215	True	False	True	False	False	False	0.0	0.006976850132975984
chr16_16085874_G_T_b38	0.0225893	6.85751406254539	6.856461984594587	0	0	0	0	0	1	0	0	1	1	0	1	0	1	50.0	0.0	-2.5616993938917982	5.178511668271539	2.7012934095894963	0.7188288483934215	True	False	True	False	False	False	0.0	0.006976850132975984
chr5_96787507_C_T_b38	0.0705552	6.8658910748834385	6.617402977974478	0	0	1	0	0	1	0	0	1	0	0	0	0	1	60.0	0.001	5.38418754720984	0.0	-7.018818662957735	0.14775862861277655	True	False	True	False	False	False	0.0	0.0069768474450944105
chr5_96787507_C_T_b38	0.0412544	6.8658910748834385	6.617402977974478	0	0	1	0	0	1	0	0	1	0	0	0	0	1	60.0	0.001	5.38418754720984	0.0	-7.018818662957735	0.14775862861277655	True	False	True	False	False	False	0.0	0.0069768474450944105
chr17_82869089_T_G_b38	0.00868158	7.163946684342547	7.034387929915503	0	0	0	0	0	1	1	1	1	0	0	1	0	1	60.0	0.004	-1.3166755971680362	0.0	1.7933377727666269	0.0	True	False	True	False	False	False	0.0	0.0069768283119435405
chr17_82869089_T_G_b38	0.00868158	7.163946684342547	7.034387929915503	0	0	0	0	0	1	1	1	1	0	0	1	0	1	60.0	0.004	-1.3166755971680362	0.0	1.7933377727666269	0.0	True	False	True	False	False	False	0.0	0.0069768283119435405
chr5_131427942_A_C_b38	0.119093	6.480044561926653	6.480044561926653	0	0	0	0	0	0	0	0	0	0	0	0	0	1	30.0	0.296	3.0595537304149136	9.831984696305698	2.938478696069893	0.0	True	False	True	False	False	False	0.0	0.006976795708690529
chr5_131427942_A_C_b38	0.0264719	6.480044561926653	6.480044561926653	0	0	0	0	0	0	0	0	0	0	0	0	0	1	30.0	0.296	3.0595537304149136	9.831984696305698	2.938478696069893	0.0	True	False	True	False	False	False	0.0	0.006976795708690529
chr11_5606842_G_A_b38	0.00851237	7.151485463904735	7.151485463904735	0	0	1	1	0	1	0	0	1	0	0	1	0	1	40.0	0.577	-17.825787868239967	1.4339097144000057	5.097838531340699	0.4242397142308363	True	False	True	False	False	False	0.0	0.006976790732095944
chr8_133112785_G_A_b38	0.00123302	6.70808408385307	6.456769655572163	0	0	0	0	1	1	0	0	1	1	0	1	0	0	40.0	0.0	-3.504164812890812	1.5796178111618664	7.185258085637443	6.831123892286399	True	False	True	False	False	False	0.0	0.006976749253008356
chr8_133112785_G_A_b38	0.0023235	6.70808408385307	6.456769655572163	0	0	0	0	1	1	0	0	1	1	0	1	0	0	40.0	0.0	-3.504164812890812	1.5796178111618664	7.185258085637443	6.831123892286399	True	False	True	False	False	False	0.0	0.006976749253008356
chr8_133112785_G_A_b38	0.0023235	6.70808408385307	6.456769655572163	0	0	0	0	1	1	0	0	1	1	0	1	0	0	40.0	0.0	-3.504164812890812	1.5796178111618664	7.185258085637443	6.831123892286399	True	False	True	False	False	False	0.0	0.006976749253008356
chr8_133112785_G_A_b38	0.00556574	6.70808408385307	6.456769655572163	0	0	0	0	1	1	0	0	1	1	0	1	0	0	40.0	0.0	-3.504164812890812	1.5796178111618664	7.185258085637443	6.831123892286399	True	False	True	False	False	False	0.0	0.006976749253008356
chr8_133112785_G_A_b38	0.00556574	6.70808408385307	6.456769655572163	0	0	0	0	1	1	0	0	1	1	0	1	0	0	40.0	0.0	-3.504164812890812	1.5796178111618664	7.185258085637443	6.831123892286399	True	False	True	False	False	False	0.0	0.006976749253008356
chr8_133112785_G_A_b38	0.00123302	6.70808408385307	6.456769655572163	0	0	0	0	1	1	0	0	1	1	0	1	0	0	40.0	0.0	-3.504164812890812	1.5796178111618664	7.185258085637443	6.831123892286399	True	False	True	False	False	False	0.0	0.006976749253008356
chr8_133112785_G_A_b38	0.00556574	6.70808408385307	6.456769655572163	0	0	0	0	1	1	0	0	1	1	0	1	0	0	40.0	0.0	-3.504164812890812	1.5796178111618664	7.185258085637443	6.831123892286399	True	False	True	False	False	False	0.0	0.006976749253008356
chr8_133112785_G_A_b38	0.00123302	6.70808408385307	6.456769655572163	0	0	0	0	1	1	0	0	1	1	0	1	0	0	40.0	0.0	-3.504164812890812	1.5796178111618664	7.185258085637443	6.831123892286399	True	False	True	False	False	False	0.0	0.006976749253008356
chr8_133112785_G_A_b38	0.0023235	6.70808408385307	6.456769655572163	0	0	0	0	1	1	0	0	1	1	0	1	0	0	40.0	0.0	-3.504164812890812	1.5796178111618664	7.185258085637443	6.831123892286399	True	False	True	False	False	False	0.0	0.006976749253008356
chr10_128075452_C_A_b38	0.00120955	7.049254841255837	7.048386408721883	0	0	0	0	0	0	0	0	0	0	0	0	0	1	80.0	0.0	-9.8543537569472	0.0	3.77401267332025	1.0473364833105947	True	False	True	False	False	False	0.0	0.006976713012593484
chr10_128075452_C_A_b38	0.00120955	7.049254841255837	7.048386408721883	0	0	0	0	0	0	0	0	0	0	0	0	0	1	80.0	0.0	-9.8543537569472	0.0	3.77401267332025	1.0473364833105947	True	False	True	False	False	False	0.0	0.006976713012593484
chr10_128075452_C_A_b38	0.00120955	7.049254841255837	7.048386408721883	0	0	0	0	0	0	0	0	0	0	0	0	0	1	80.0	0.0	-9.8543537569472	0.0	3.77401267332025	1.0473364833105947	True	False	True	False	False	False	0.0	0.006976713012593484
chr10_128075452_C_A_b38	0.00120955	7.049254841255837	7.048386408721883	0	0	0	0	0	0	0	0	0	0	0	0	0	1	80.0	0.0	-9.8543537569472	0.0	3.77401267332025	1.0473364833105947	True	False	True	False	False	False	0.0	0.006976713012593484
chr2_45552079_C_A_b38	0.00350926	6.86171134048073	6.682108597449809	0	0	1	1	0	0	0	0	0	0	0	1	0	1	40.0	0.0	1.0395184835282376	0.0	7.61284591931701	1.9448750991280477	True	False	True	False	False	False	0.0	0.006976651645405175
chr2_45552079_C_A_b38	0.00350926	6.86171134048073	6.682108597449809	0	0	1	1	0	0	0	0	0	0	0	1	0	1	40.0	0.0	1.0395184835282376	0.0	7.61284591931701	1.9448750991280477	True	False	True	False	False	False	0.0	0.006976651645405175
chr2_45552079_C_A_b38	0.0050668	6.86171134048073	6.682108597449809	0	0	1	1	0	0	0	0	0	0	0	1	0	1	40.0	0.0	1.0395184835282376	0.0	7.61284591931701	1.9448750991280477	True	False	True	False	False	False	0.0	0.006976651645405175
chr2_45552079_C_A_b38	0.0050668	6.86171134048073	6.682108597449809	0	0	1	1	0	0	0	0	0	0	0	1	0	1	40.0	0.0	1.0395184835282376	0.0	7.61284591931701	1.9448750991280477	True	False	True	False	False	False	0.0	0.006976651645405175
chr1_70045501_G_A_b38	0.00452916	7.249925536717988	7.249925536717988	0	0	1	0	0	1	0	0	1	1	0	1	1	0	60.0	0.0	-8.487085395084746	0.0	9.679394643287132	6.593788928018604	True	False	True	False	False	False		0.006976648071012354
chr9_93666313_G_C_b38	0.0189767	6.3561076606958915	5.537334267018537	0	0	0	0	1	0	0	0	0	0	0	1	0	1	40.0	0.004	-2.802644275160651	0.0	6.657971239760911	0.0	True	False	True	False	False	False	0.0	0.006976647216057775
chr9_93666313_G_C_b38	0.0189767	6.3561076606958915	5.537334267018537	0	0	0	0	1	0	0	0	0	0	0	1	0	1	40.0	0.004	-2.802644275160651	0.0	6.657971239760911	0.0	True	False	True	False	False	False	0.0	0.006976647216057775
chr9_93666313_G_C_b38	0.0189767	6.3561076606958915	5.537334267018537	0	0	0	0	1	0	0	0	0	0	0	1	0	1	40.0	0.004	-2.802644275160651	0.0	6.657971239760911	0.0	True	False	True	False	False	False	0.0	0.006976647216057775
chr9_93666313_G_C_b38	0.0189767	6.3561076606958915	5.537334267018537	0	0	0	0	1	0	0	0	0	0	0	1	0	1	40.0	0.004	-2.802644275160651	0.0	6.657971239760911	0.0	True	False	True	False	False	False	0.0	0.006976647216057775
chr3_125189572_G_A_b38	0.00131148	6.856461984594587	6.688354713946762	0	0	0	0	1	1	0	0	1	0	0	1	0	0	70.0	0.0	-4.574673114655809	4.2781128103637	1.607036054328212	0.49636459222438845	True	False	True	False	False	False	0.0	0.006976588491377448
chr3_125189572_G_A_b38	0.00663679	6.856461984594587	6.688354713946762	0	0	0	0	1	1	0	0	1	0	0	1	0	0	70.0	0.0	-4.574673114655809	4.2781128103637	1.607036054328212	0.49636459222438845	True	False	True	False	False	False	0.0	0.006976588491377448
chr14_24307251_C_G_b38	0.0151497	8.054522609537294	7.535830462798367	1	0	0	1	0	1	0	1	1	1	0	1	0	1	60.0	0.0	-4.339892109569143	4.030718300987155	6.776312777265105	1.9120744162845966	False	True	True	False	False	False	0.0	0.006976580601200248
chr14_24307251_C_G_b38	0.0151497	8.054522609537294	7.535830462798367	1	0	0	1	0	1	0	1	1	1	0	1	0	1	60.0	0.0	-4.339892109569143	4.030718300987155	6.776312777265105	1.9120744162845966	False	True	True	False	False	False	0.0	0.006976580601200248
chr2_27201628_G_A_b38	0.00100347	8.102889134640868	6.102558594613569	1	1	1	0	0	1	0	0	1	1	0	1	0	1	40.0	0.002	-5.840421068318861	6.305693416096577	7.003255710280371	5.008340044348266	False	True	True	False	False	False	0.0	0.0069765607129306855
chr2_27201628_G_A_b38	0.00100347	8.102889134640868	6.102558594613569	1	1	1	0	0	1	0	0	1	1	0	1	0	1	40.0	0.002	-5.840421068318861	6.305693416096577	7.003255710280371	5.008340044348266	False	True	True	False	False	False	0.0	0.0069765607129306855
chr2_27201628_G_A_b38	0.00100347	8.102889134640868	6.102558594613569	1	1	1	0	0	1	0	0	1	1	0	1	0	1	40.0	0.002	-5.840421068318861	6.305693416096577	7.003255710280371	5.008340044348266	False	True	True	False	False	False	0.0	0.0069765607129306855
chr2_27201628_G_A_b38	0.00100347	8.102889134640868	6.102558594613569	1	1	1	0	0	1	0	0	1	1	0	1	0	1	40.0	0.002	-5.840421068318861	6.305693416096577	7.003255710280371	5.008340044348266	False	True	True	False	False	False	0.0	0.0069765607129306855
chr2_27201628_G_A_b38	0.00100347	8.102889134640868	6.102558594613569	1	1	1	0	0	1	0	0	1	1	0	1	0	1	40.0	0.002	-5.840421068318861	6.305693416096577	7.003255710280371	5.008340044348266	False	True	True	False	False	False	0.0	0.0069765607129306855
chr2_27201628_G_A_b38	0.00100347	8.102889134640868	6.102558594613569	1	1	1	0	0	1	0	0	1	1	0	1	0	1	40.0	0.002	-5.840421068318861	6.305693416096577	7.003255710280371	5.008340044348266	False	True	True	False	False	False	0.0	0.0069765607129306855
chr3_38012103_T_C_b38	0.0670151	6.7912214627261855	6.066108090103747	0	0	1	0	0	0	0	0	0	0	0	0	0	1	60.0	0.006	-3.5758097098447066	0.0	1.6764067409405	0.0	True	False	True	False	False	False	0.0	0.00697645472297609
chr3_38012103_T_C_b38	0.0670151	6.7912214627261855	6.066108090103747	0	0	1	0	0	0	0	0	0	0	0	0	0	1	60.0	0.006	-3.5758097098447066	0.0	1.6764067409405	0.0	True	False	True	False	False	False	0.0	0.00697645472297609
chr3_38012103_T_C_b38	0.0670151	6.7912214627261855	6.066108090103747	0	0	1	0	0	0	0	0	0	0	0	0	0	1	60.0	0.006	-3.5758097098447066	0.0	1.6764067409405	0.0	True	False	True	False	False	False	0.0	0.00697645472297609
chr2_189796383_A_G_b38	0.0126075	6.07073772800249	6.07073772800249	0	0	0	0	0	0	0	0	0	0	0	0	0	1	20.0	0.001	2.450412833898943	3.2208477813715297	3.044886671931927	0.0	True	False	True	False	False	False	0.0	0.006976429908526996
chr2_189796383_A_G_b38	0.187709	6.07073772800249	6.07073772800249	0	0	0	0	0	0	0	0	0	0	0	0	0	1	20.0	0.001	2.450412833898943	3.2208477813715297	3.044886671931927	0.0	True	False	True	False	False	False	0.0	0.006976429908526996
chr7_151042267_A_T_b38	0.038774	7.272398392570047	5.075173815233827	0	0	1	1	0	0	0	1	0	0	0	1	0	1	60.0	0.0	-4.749575968169448	0.0	4.128403943950588	2.580423027480742	True	False	True	False	False	False	0.0	0.006976349974716099
chr7_151042267_A_T_b38	0.038774	7.272398392570047	5.075173815233827	0	0	1	1	0	0	0	1	0	0	0	1	0	1	60.0	0.0	-4.749575968169448	0.0	4.128403943950588	2.580423027480742	True	False	True	False	False	False	0.0	0.006976349974716099
chr7_151042267_A_T_b38	0.038774	7.272398392570047	5.075173815233827	0	0	1	1	0	0	0	1	0	0	0	1	0	1	60.0	0.0	-4.749575968169448	0.0	4.128403943950588	2.580423027480742	True	False	True	False	False	False	0.0	0.006976349974716099
chr7_151042267_A_T_b38	0.038774	7.272398392570047	5.075173815233827	0	0	1	1	0	0	0	1	0	0	0	1	0	1	60.0	0.0	-4.749575968169448	0.0	4.128403943950588	2.580423027480742	True	False	True	False	False	False	0.0	0.006976349974716099
chr7_151042267_A_T_b38	0.038774	7.272398392570047	5.075173815233827	0	0	1	1	0	0	0	1	0	0	0	1	0	1	60.0	0.0	-4.749575968169448	0.0	4.128403943950588	2.580423027480742	True	False	True	False	False	False	0.0	0.006976349974716099
chr7_151042267_A_T_b38	0.038774	7.272398392570047	5.075173815233827	0	0	1	1	0	0	0	1	0	0	0	1	0	1	60.0	0.0	-4.749575968169448	0.0	4.128403943950588	2.580423027480742	True	False	True	False	False	False	0.0	0.006976349974716099
chr15_40746495_C_T_b38	0.0129863	7.1204443723924875	7.035268599281097	0	0	0	0	1	1	0	1	1	1	0	1	1	1	60.0	0.001	-3.249745972267322	0.4382851228789697	4.408437285945695	1.0831684617735386	True	False	True	False	False	False	0.0	0.006976321462611561
chr15_40746495_C_T_b38	0.00840183	7.1204443723924875	7.035268599281097	0	0	0	0	1	1	0	1	1	1	0	1	1	1	60.0	0.001	-3.249745972267322	0.4382851228789697	4.408437285945695	1.0831684617735386	True	False	True	False	False	False	0.0	0.006976321462611561
chr15_40746495_C_T_b38	0.0129863	7.1204443723924875	7.035268599281097	0	0	0	0	1	1	0	1	1	1	0	1	1	1	60.0	0.001	-3.249745972267322	0.4382851228789697	4.408437285945695	1.0831684617735386	True	False	True	False	False	False	0.0	0.006976321462611561
chr15_40746495_C_T_b38	0.00840183	7.1204443723924875	7.035268599281097	0	0	0	0	1	1	0	1	1	1	0	1	1	1	60.0	0.001	-3.249745972267322	0.4382851228789697	4.408437285945695	1.0831684617735386	True	False	True	False	False	False	0.0	0.006976321462611561
chr15_38340691_C_A_b38	0.0137889	6.680854678790215	6.680854678790215	0	0	0	0	0	0	0	0	0	0	0	0	0	1	60.0	0.035	-5.01235865040426	3.779338879752802	5.664323167139834	1.4123966927655536	True	False	True	False	False	False	0.0	0.006976320297875693
chr17_74354273_G_A_b38	0.0104368	6.982862751468942	4.727387818712341	1	0	0	0	1	0	0	1	0	1	0	1	0	0	70.0	1.0	-3.5918176936459	1.6712707230293726	-0.5089595945696743	0.0	False	True	True	False	False	False	0.0	0.006976267370959328
chr17_74354273_G_A_b38	0.0104368	6.982862751468942	4.727387818712341	1	0	0	0	1	0	0	1	0	1	0	1	0	0	70.0	1.0	-3.5918176936459	1.6712707230293726	-0.5089595945696743	0.0	False	True	True	False	False	False	0.0	0.006976267370959328
chr17_74354273_G_A_b38	0.0104368	6.982862751468942	4.727387818712341	1	0	0	0	1	0	0	1	0	1	0	1	0	0	70.0	1.0	-3.5918176936459	1.6712707230293726	-0.5089595945696743	0.0	False	True	True	False	False	False	0.0	0.006976267370959328
chr17_74354273_G_A_b38	0.0104368	6.982862751468942	4.727387818712341	1	0	0	0	1	0	0	1	0	1	0	1	0	0	70.0	1.0	-3.5918176936459	1.6712707230293726	-0.5089595945696743	0.0	False	True	True	False	False	False	0.0	0.006976267370959328
chr17_74354273_G_A_b38	0.0104368	6.982862751468942	4.727387818712341	1	0	0	0	1	0	0	1	0	1	0	1	0	0	70.0	1.0	-3.5918176936459	1.6712707230293726	-0.5089595945696743	0.0	False	True	True	False	False	False	0.0	0.006976267370959328
chr15_71730416_C_T_b38	0.00220909	6.687108607866515	7.533158807455563	1	0	0	1	1	0	0	1	0	0	0	1	0	0	50.0	0.0	-1.7111144548131432	0.1683472269798409	5.752750746816716	0.0	False	True	True	False	False	False	0.0	0.006976190469067179
chr17_76213651_C_G_b38	0.00195256	7.064759027791802	7.064759027791802	0	0	0	1	1	1	0	1	1	0	0	1	0	1	50.0	0.045	-1.0406594950968695	0.0	0.4427041280025889	2.2856060913659206	True	False	True	False	False	False	0.0	0.006976179291245747
chr17_76213651_C_G_b38	0.00257678	7.064759027791802	7.064759027791802	0	0	0	1	1	1	0	1	1	0	0	1	0	1	50.0	0.045	-1.0406594950968695	0.0	0.4427041280025889	2.2856060913659206	True	False	True	False	False	False	0.0	0.006976179291245747
chr17_76213651_C_G_b38	0.0066846	7.064759027791802	7.064759027791802	0	0	0	1	1	1	0	1	1	0	0	1	0	1	50.0	0.045	-1.0406594950968695	0.0	0.4427041280025889	2.2856060913659206	True	False	True	False	False	False	0.0	0.006976179291245747
chr17_76213651_C_G_b38	0.0066846	7.064759027791802	7.064759027791802	0	0	0	1	1	1	0	1	1	0	0	1	0	1	50.0	0.045	-1.0406594950968695	0.0	0.4427041280025889	2.2856060913659206	True	False	True	False	False	False	0.0	0.006976179291245747
chr17_76213651_C_G_b38	0.00257678	7.064759027791802	7.064759027791802	0	0	0	1	1	1	0	1	1	0	0	1	0	1	50.0	0.045	-1.0406594950968695	0.0	0.4427041280025889	2.2856060913659206	True	False	True	False	False	False	0.0	0.006976179291245747
chr17_76213651_C_G_b38	0.00195256	7.064759027791802	7.064759027791802	0	0	0	1	1	1	0	1	1	0	0	1	0	1	50.0	0.045	-1.0406594950968695	0.0	0.4427041280025889	2.2856060913659206	True	False	True	False	False	False	0.0	0.006976179291245747
chr8_52636856_C_T_b38	0.00651543	6.7357800142423265	6.669498089857879	0	0	1	1	0	0	0	0	0	0	0	0	0	1	50.0	0.0	2.653401400540067	0.7240177410385003	0.8499956780299485	0.0	True	False	True	False	False	False	0.0	0.006976124193057857
chr8_52636856_C_T_b38	0.00651543	6.7357800142423265	6.669498089857879	0	0	1	1	0	0	0	0	0	0	0	0	0	1	50.0	0.0	2.653401400540067	0.7240177410385003	0.8499956780299485	0.0	True	False	True	False	False	False	0.0	0.006976124193057857
chr10_119501552_G_A_b38	0.00547454	7.165493475060845	7.165493475060845	0	0	0	0	0	1	0	0	1	0	1	1	0	1	40.0	0.005	-6.403214161352998	0.0	2.728171564764928	0.4860131078372518	True	False	True	False	False	False	0.0	0.006976123584907399
chr7_77121055_G_C_b38	0.00190415	7.425357887027151	7.229113877793302	0	0	0	0	0	1	0	0	1	1	1	1	0	0	50.0	0.007	-11.520483834982056	2.445854976119028	7.134599698087101	1.4796674285370344	True	False	True	False	False	False		0.0069760535227578226
chr10_61764833_C_T_b38	0.0144973	7.009408932708637	7.00850518208228	0	0	0	0	0	1	0	1	1	0	0	1	1	0	40.0	0.026	-17.608721216661564	0.0472636437304174	6.093141281611139	0.019138377919247773	True	False	True	False	False	False	0.0	0.006976013484169144
chr16_1457427_C_T_b38	0.0176081	8.354203562921775	4.605170185988092	1	0	0	0	0	1	0	0	1	1	0	1	0	1	80.0	0.001	-3.978141837877312	1.505287433196342	7.916594057497519	0.0	False	True	True	False	False	False	0.0	0.006976004287973593
chr16_1457427_C_T_b38	0.0176081	8.354203562921775	4.605170185988092	1	0	0	0	0	1	0	0	1	1	0	1	0	1	80.0	0.001	-3.978141837877312	1.505287433196342	7.916594057497519	0.0	False	True	True	False	False	False	0.0	0.006976004287973593
chr16_1457427_C_T_b38	0.0176081	8.354203562921775	4.605170185988092	1	0	0	0	0	1	0	0	1	1	0	1	0	1	80.0	0.001	-3.978141837877312	1.505287433196342	7.916594057497519	0.0	False	True	True	False	False	False	0.0	0.006976004287973593
chr6_37024677_C_T_b38	0.0314589	6.481577129276431	7.140453043101158	1	0	0	0	1	1	0	1	1	1	0	1	0	1	20.0	0.0	-8.97782143608495	0.0	-3.163612132821456	0.0	False	True	True	False	False	False	0.0	0.006975997636184928
chr11_120423441_G_A_b38	0.00304639	6.882437470997847	6.821107472256465	0	0	1	0	0	0	0	0	0	0	0	1	0	1	50.0	0.001	6.025745423925798	7.286389848142283	2.053322147547071	1.1250947549242198	True	False	True	False	False	False	0.0	0.00697591190627032
chr17_80964125_C_T_b38	0.0141635	7.088408778675395	4.919980925828125	0	0	0	0	0	1	0	0	1	1	0	1	0	1	70.0	0.0	6.604862480684446	0.0	-1.590512393290176	0.3437628043844756	True	False	True	False	False	False	0.0	0.006975897537779201
chr17_80964125_C_T_b38	0.00897027	7.088408778675395	4.919980925828125	0	0	0	0	0	1	0	0	1	1	0	1	0	1	70.0	0.0	6.604862480684446	0.0	-1.590512393290176	0.3437628043844756	True	False	True	False	False	False	0.0	0.006975897537779201
chr20_25297625_A_G_b38	0.00127828	8.151333337900432	5.961005339623274	1	1	0	1	0	1	0	1	1	1	0	1	1	1	70.0	0.0	-1.6692606281093487	3.5779827420147186	8.179759351088343	4.407982609776887	False	True	True	False	False	False	0.0	0.00697586952028831
chr20_25297625_A_G_b38	0.00127828	8.151333337900432	5.961005339623274	1	1	0	1	0	1	0	1	1	1	0	1	1	1	70.0	0.0	-1.6692606281093487	3.5779827420147186	8.179759351088343	4.407982609776887	False	True	True	False	False	False	0.0	0.00697586952028831
chr20_25297625_A_G_b38	0.00127828	8.151333337900432	5.961005339623274	1	1	0	1	0	1	0	1	1	1	0	1	1	1	70.0	0.0	-1.6692606281093487	3.5779827420147186	8.179759351088343	4.407982609776887	False	True	True	False	False	False	0.0	0.00697586952028831
chr10_59284839_T_C_b38	0.0474623	7.239214973779806	7.055312843339752	0	0	0	1	0	1	0	0	1	1	0	1	0	1	60.0	0.0	7.93554039502511	0.0	1.1846425284392126	0.0	True	False	True	False	False	False	0.0	0.006975864835408943
chr1_58674722_G_A_b38	0.00851034	6.74993119378857	6.626717749249025	0	0	0	0	0	0	0	0	0	1	0	0	0	1	60.0	0.004	-2.136194316712757	0.0	3.06742988572028	0.0	True	False	True	False	False	False	0.0	0.006975814656188124
chr1_58674722_G_A_b38	0.00851034	6.74993119378857	6.626717749249025	0	0	0	0	0	0	0	0	0	1	0	0	0	1	60.0	0.004	-2.136194316712757	0.0	3.06742988572028	0.0	True	False	True	False	False	False	0.0	0.006975814656188124
chr11_65535422_G_A_b38	0.00819108	7.807510042216193	4.499809670330265	1	0	0	0	0	0	0	1	0	1	0	1	0	1	60.0	0.0	-6.929217282826748	0.0	5.779633579957284	0.028426854035281224	False	True	True	False	False	False	0.0	0.006975720962364457
chr11_65535422_G_A_b38	0.00819108	7.807510042216193	4.499809670330265	1	0	0	0	0	0	0	1	0	1	0	1	0	1	60.0	0.0	-6.929217282826748	0.0	5.779633579957284	0.028426854035281224	False	True	True	False	False	False	0.0	0.006975720962364457
chr11_65535422_G_A_b38	0.00819108	7.807510042216193	4.499809670330265	1	0	0	0	0	0	0	1	0	1	0	1	0	1	60.0	0.0	-6.929217282826748	0.0	5.779633579957284	0.028426854035281224	False	True	True	False	False	False	0.0	0.006975720962364457
chr11_65535422_G_A_b38	0.00819108	7.807510042216193	4.499809670330265	1	0	0	0	0	0	0	1	0	1	0	1	0	1	60.0	0.0	-6.929217282826748	0.0	5.779633579957284	0.028426854035281224	False	True	True	False	False	False	0.0	0.006975720962364457
chr11_65535422_G_A_b38	0.00819108	7.807510042216193	4.499809670330265	1	0	0	0	0	0	0	1	0	1	0	1	0	1	60.0	0.0	-6.929217282826748	0.0	5.779633579957284	0.028426854035281224	False	True	True	False	False	False	0.0	0.006975720962364457
chr11_65535422_G_A_b38	0.00819108	7.807510042216193	4.499809670330265	1	0	0	0	0	0	0	1	0	1	0	1	0	1	60.0	0.0	-6.929217282826748	0.0	5.779633579957284	0.028426854035281224	False	True	True	False	False	False	0.0	0.006975720962364457
chr11_65535422_G_A_b38	0.00819108	7.807510042216193	4.499809670330265	1	0	0	0	0	0	0	1	0	1	0	1	0	1	60.0	0.0	-6.929217282826748	0.0	5.779633579957284	0.028426854035281224	False	True	True	False	False	False	0.0	0.006975720962364457
chr11_65535422_G_A_b38	0.00819108	7.807510042216193	4.499809670330265	1	0	0	0	0	0	0	1	0	1	0	1	0	1	60.0	0.0	-6.929217282826748	0.0	5.779633579957284	0.028426854035281224	False	True	True	False	False	False	0.0	0.006975720962364457
chr11_65535422_G_A_b38	0.00819108	7.807510042216193	4.499809670330265	1	0	0	0	0	0	0	1	0	1	0	1	0	1	60.0	0.0	-6.929217282826748	0.0	5.779633579957284	0.028426854035281224	False	True	True	False	False	False	0.0	0.006975720962364457
chr2_79028462_T_C_b38	0.026294	6.486160788944089	3.784189633918261	0	0	0	0	0	0	0	0	0	0	0	0	0	0	40.0	0.0	-6.572236387637237	2.359936707566983	0.1679588081596961	0.0738903943584078	False	True	True	False	False	False	0.0	0.006975685795287044
chr15_59228112_C_A_b38	0.0088422	6.259581464064923	6.259581464064923	0	0	1	0	0	0	0	0	0	0	0	0	0	1	20.0	0.001	-15.500577722893992	0.0	3.725314263023201	0.0	True	False	True	False	False	False	0.0	0.00697564551663034
chr19_35787568_C_G_b38	0.00141501	7.67786350067821	5.996452088619021	1	0	0	0	0	0	0	0	0	0	0	1	0	1	70.0	0.001	0.4285762077142228	0.0	-3.757838078854228	0.0	False	True	True	False	False	False	0.0	0.006975622348526195
chr19_35787568_C_G_b38	0.00141501	7.67786350067821	5.996452088619021	1	0	0	0	0	0	0	0	0	0	0	1	0	1	70.0	0.001	0.4285762077142228	0.0	-3.757838078854228	0.0	False	True	True	False	False	False	0.0	0.006975622348526195
chr19_35787568_C_G_b38	0.00141501	7.67786350067821	5.996452088619021	1	0	0	0	0	0	0	0	0	0	0	1	0	1	70.0	0.001	0.4285762077142228	0.0	-3.757838078854228	0.0	False	True	True	False	False	False	0.0	0.006975622348526195
chr19_35787568_C_G_b38	0.00141501	7.67786350067821	5.996452088619021	1	0	0	0	0	0	0	0	0	0	0	1	0	1	70.0	0.001	0.4285762077142228	0.0	-3.757838078854228	0.0	False	True	True	False	False	False	0.0	0.006975622348526195
chr19_35787568_C_G_b38	0.00141501	7.67786350067821	5.996452088619021	1	0	0	0	0	0	0	0	0	0	0	1	0	1	70.0	0.001	0.4285762077142228	0.0	-3.757838078854228	0.0	False	True	True	False	False	False	0.0	0.006975622348526195
chr19_35787568_C_G_b38	0.00141501	7.67786350067821	5.996452088619021	1	0	0	0	0	0	0	0	0	0	0	1	0	1	70.0	0.001	0.4285762077142228	0.0	-3.757838078854228	0.0	False	True	True	False	False	False	0.0	0.006975622348526195
chr19_35787568_C_G_b38	0.00141501	7.67786350067821	5.996452088619021	1	0	0	0	0	0	0	0	0	0	0	1	0	1	70.0	0.001	0.4285762077142228	0.0	-3.757838078854228	0.0	False	True	True	False	False	False	0.0	0.006975622348526195
chr8_70643363_T_C_b38	0.0110387	6.555356891810665	6.553933404025811	0	0	0	0	0	0	0	0	0	0	0	1	0	1	50.0	0.005	10.169479595819148	1.712094563039262	-1.4475791149518145	1.4002725026859366	True	False	True	False	False	False	0.0	0.006975593956587829
chr8_70643363_T_C_b38	0.00239978	6.555356891810665	6.553933404025811	0	0	0	0	0	0	0	0	0	0	0	1	0	1	50.0	0.005	10.169479595819148	1.712094563039262	-1.4475791149518145	1.4002725026859366	True	False	True	False	False	False	0.0	0.006975593956587829
chr3_120650047_T_C_b38	0.00150471	6.70808408385307	6.588926477533519	0	0	0	0	1	1	0	1	1	0	0	1	0	0	30.0	0.551	-0.6238392993701747	0.0	0.7671248574562668	2.784053549615713	True	False	True	False	False	False	0.0	0.006975558227420061
chr3_120650047_T_C_b38	0.00960995	6.70808408385307	6.588926477533519	0	0	0	0	1	1	0	1	1	0	0	1	0	0	30.0	0.551	-0.6238392993701747	0.0	0.7671248574562668	2.784053549615713	True	False	True	False	False	False	0.0	0.006975558227420061
chr3_120650047_T_C_b38	0.00150471	6.70808408385307	6.588926477533519	0	0	0	0	1	1	0	1	1	0	0	1	0	0	30.0	0.551	-0.6238392993701747	0.0	0.7671248574562668	2.784053549615713	True	False	True	False	False	False	0.0	0.006975558227420061
chr3_120650047_T_C_b38	0.00960995	6.70808408385307	6.588926477533519	0	0	0	0	1	1	0	1	1	0	0	1	0	0	30.0	0.551	-0.6238392993701747	0.0	0.7671248574562668	2.784053549615713	True	False	True	False	False	False	0.0	0.006975558227420061
chr3_120650047_T_C_b38	0.00150471	6.70808408385307	6.588926477533519	0	0	0	0	1	1	0	1	1	0	0	1	0	0	30.0	0.551	-0.6238392993701747	0.0	0.7671248574562668	2.784053549615713	True	False	True	False	False	False	0.0	0.006975558227420061
chr3_120650047_T_C_b38	0.00960995	6.70808408385307	6.588926477533519	0	0	0	0	1	1	0	1	1	0	0	1	0	0	30.0	0.551	-0.6238392993701747	0.0	0.7671248574562668	2.784053549615713	True	False	True	False	False	False	0.0	0.006975558227420061
chr3_120650047_T_C_b38	0.00150471	6.70808408385307	6.588926477533519	0	0	0	0	1	1	0	1	1	0	0	1	0	0	30.0	0.551	-0.6238392993701747	0.0	0.7671248574562668	2.784053549615713	True	False	True	False	False	False	0.0	0.006975558227420061
chr3_120650047_T_C_b38	0.00960995	6.70808408385307	6.588926477533519	0	0	0	0	1	1	0	1	1	0	0	1	0	0	30.0	0.551	-0.6238392993701747	0.0	0.7671248574562668	2.784053549615713	True	False	True	False	False	False	0.0	0.006975558227420061
chr11_125597989_A_G_b38	0.00733356	6.836259277277067	6.769641976852503	0	0	1	0	0	0	0	0	0	1	0	1	0	1	60.0	0.025	7.0510699799234295	0.0	-1.9732646481419849	0.0	True	False	True	False	False	False	0.0	0.006975551639259277
chr11_125597989_A_G_b38	0.00733356	6.836259277277067	6.769641976852503	0	0	1	0	0	0	0	0	0	1	0	1	0	1	60.0	0.025	7.0510699799234295	0.0	-1.9732646481419849	0.0	True	False	True	False	False	False	0.0	0.006975551639259277
chr1_66722593_T_C_b38	0.00247135	6.317164686747284	8.067462667010057	0	0	0	0	0	0	0	0	0	0	0	1	0	0	40.0	0.0	-4.743287058823376	0.1216124705991354	0.5175619683731583	0.0	True	False	True	False	False	False	0.0	0.00697553712579775
chr4_101097664_A_G_b38	0.00260696	6.556778356158042	6.555356891810665	0	0	0	1	0	0	0	0	0	0	0	1	0	1	30.0	0.002	7.569613359140689	5.772713248601836	1.274650706193441	0.32613408980864733	True	False	True	False	False	False	0.0	0.006975504942530664
chr11_60949043_C_T_b38	0.0179621	7.1459844677143876	7.110696122978827	0	0	0	1	0	1	0	0	1	0	0	1	0	1	50.0	0.001	-5.1978202800294415	0.1585443515934352	6.968289547253086	0.0	True	False	True	False	False	False	0.0	0.006975466570326939
chr17_74865869_T_C_b38	0.00572495	6.952728644624869	3.912023005428146	0	1	1	1	0	0	0	1	0	1	0	1	0	1	40.0	0.001	-8.907538440471434	0.0	-3.435524164985935	0.0	True	False	True	False	False	False	0.0	0.006975414977592662
chr17_74865869_T_C_b38	0.0156493	6.952728644624869	3.912023005428146	0	1	1	1	0	0	0	1	0	1	0	1	0	1	40.0	0.001	-8.907538440471434	0.0	-3.435524164985935	0.0	True	False	True	False	False	False	0.0	0.006975414977592662
chr17_74865869_T_C_b38	0.0156493	6.952728644624869	3.912023005428146	0	1	1	1	0	0	0	1	0	1	0	1	0	1	40.0	0.001	-8.907538440471434	0.0	-3.435524164985935	0.0	True	False	True	False	False	False	0.0	0.006975414977592662
chr17_74865869_T_C_b38	0.0156493	6.952728644624869	3.912023005428146	0	1	1	1	0	0	0	1	0	1	0	1	0	1	40.0	0.001	-8.907538440471434	0.0	-3.435524164985935	0.0	True	False	True	False	False	False	0.0	0.006975414977592662
chr17_74865869_T_C_b38	0.00572495	6.952728644624869	3.912023005428146	0	1	1	1	0	0	0	1	0	1	0	1	0	1	40.0	0.001	-8.907538440471434	0.0	-3.435524164985935	0.0	True	False	True	False	False	False	0.0	0.006975414977592662
chr17_74865869_T_C_b38	0.00572495	6.952728644624869	3.912023005428146	0	1	1	1	0	0	0	1	0	1	0	1	0	1	40.0	0.001	-8.907538440471434	0.0	-3.435524164985935	0.0	True	False	True	False	False	False	0.0	0.006975414977592662
chr17_74865869_T_C_b38	0.00572495	6.952728644624869	3.912023005428146	0	1	1	1	0	0	0	1	0	1	0	1	0	1	40.0	0.001	-8.907538440471434	0.0	-3.435524164985935	0.0	True	False	True	False	False	False	0.0	0.006975414977592662
chr17_74865869_T_C_b38	0.00572495	6.952728644624869	3.912023005428146	0	1	1	1	0	0	0	1	0	1	0	1	0	1	40.0	0.001	-8.907538440471434	0.0	-3.435524164985935	0.0	True	False	True	False	False	False	0.0	0.006975414977592662
chr17_74865869_T_C_b38	0.00572495	6.952728644624869	3.912023005428146	0	1	1	1	0	0	0	1	0	1	0	1	0	1	40.0	0.001	-8.907538440471434	0.0	-3.435524164985935	0.0	True	False	True	False	False	False	0.0	0.006975414977592662
chr17_74865869_T_C_b38	0.00572495	6.952728644624869	3.912023005428146	0	1	1	1	0	0	0	1	0	1	0	1	0	1	40.0	0.001	-8.907538440471434	0.0	-3.435524164985935	0.0	True	False	True	False	False	False	0.0	0.006975414977592662
chr17_74865869_T_C_b38	0.0156493	6.952728644624869	3.912023005428146	0	1	1	1	0	0	0	1	0	1	0	1	0	1	40.0	0.001	-8.907538440471434	0.0	-3.435524164985935	0.0	True	False	True	False	False	False	0.0	0.006975414977592662
chr17_74865869_T_C_b38	0.00572495	6.952728644624869	3.912023005428146	0	1	1	1	0	0	0	1	0	1	0	1	0	1	40.0	0.001	-8.907538440471434	0.0	-3.435524164985935	0.0	True	False	True	False	False	False	0.0	0.006975414977592662
chr17_74865869_T_C_b38	0.0156493	6.952728644624869	3.912023005428146	0	1	1	1	0	0	0	1	0	1	0	1	0	1	40.0	0.001	-8.907538440471434	0.0	-3.435524164985935	0.0	True	False	True	False	False	False	0.0	0.006975414977592662
chr17_74865869_T_C_b38	0.0156493	6.952728644624869	3.912023005428146	0	1	1	1	0	0	0	1	0	1	0	1	0	1	40.0	0.001	-8.907538440471434	0.0	-3.435524164985935	0.0	True	False	True	False	False	False	0.0	0.006975414977592662
chr17_74865869_T_C_b38	0.0156493	6.952728644624869	3.912023005428146	0	1	1	1	0	0	0	1	0	1	0	1	0	1	40.0	0.001	-8.907538440471434	0.0	-3.435524164985935	0.0	True	False	True	False	False	False	0.0	0.006975414977592662
chr17_74865869_T_C_b38	0.00572495	6.952728644624869	3.912023005428146	0	1	1	1	0	0	0	1	0	1	0	1	0	1	40.0	0.001	-8.907538440471434	0.0	-3.435524164985935	0.0	True	False	True	False	False	False	0.0	0.006975414977592662
chr17_74865869_T_C_b38	0.0156493	6.952728644624869	3.912023005428146	0	1	1	1	0	0	0	1	0	1	0	1	0	1	40.0	0.001	-8.907538440471434	0.0	-3.435524164985935	0.0	True	False	True	False	False	False	0.0	0.006975414977592662
chr17_74865869_T_C_b38	0.0156493	6.952728644624869	3.912023005428146	0	1	1	1	0	0	0	1	0	1	0	1	0	1	40.0	0.001	-8.907538440471434	0.0	-3.435524164985935	0.0	True	False	True	False	False	False	0.0	0.006975414977592662
chr17_74865869_T_C_b38	0.0156493	6.952728644624869	3.912023005428146	0	1	1	1	0	0	0	1	0	1	0	1	0	1	40.0	0.001	-8.907538440471434	0.0	-3.435524164985935	0.0	True	False	True	False	False	False	0.0	0.006975414977592662
chr17_74865869_T_C_b38	0.0156493	6.952728644624869	3.912023005428146	0	1	1	1	0	0	0	1	0	1	0	1	0	1	40.0	0.001	-8.907538440471434	0.0	-3.435524164985935	0.0	True	False	True	False	False	False	0.0	0.006975414977592662
chr17_74865869_T_C_b38	0.00572495	6.952728644624869	3.912023005428146	0	1	1	1	0	0	0	1	0	1	0	1	0	1	40.0	0.001	-8.907538440471434	0.0	-3.435524164985935	0.0	True	False	True	False	False	False	0.0	0.006975414977592662
chr17_74865869_T_C_b38	0.00572495	6.952728644624869	3.912023005428146	0	1	1	1	0	0	0	1	0	1	0	1	0	1	40.0	0.001	-8.907538440471434	0.0	-3.435524164985935	0.0	True	False	True	False	False	False	0.0	0.006975414977592662
chr16_19617646_C_T_b38	0.0865529	6.732210706467206	6.077642243349034	1	0	0	0	0	0	0	0	0	0	0	0	0	1	20.0	0.001	-24.5291107898606	0.0840722913030482	6.015182324762677	0.3397340518107086	False	True	True	False	False	False		0.0069753846619173485
chr16_19617646_C_T_b38	0.0220259	6.732210706467206	6.077642243349034	1	0	0	0	0	0	0	0	0	0	0	0	0	1	20.0	0.001	-24.5291107898606	0.0840722913030482	6.015182324762677	0.3397340518107086	False	True	True	False	False	False		0.0069753846619173485
chr1_1322866_A_C_b38	0.00134466	8.18060094759445	4.574710978503383	1	1	0	1	0	0	0	0	0	1	1	1	0	1	50.0	0.0	-9.3986576163172	0.0	6.915227868044454	0.0	False	True	True	False	False	False	0.0	0.006975375758107602
chr1_1322866_A_C_b38	0.00134466	8.18060094759445	4.574710978503383	1	1	0	1	0	0	0	0	0	1	1	1	0	1	50.0	0.0	-9.3986576163172	0.0	6.915227868044454	0.0	False	True	True	False	False	False	0.0	0.006975375758107602
chr1_1322866_A_C_b38	0.00134466	8.18060094759445	4.574710978503383	1	1	0	1	0	0	0	0	0	1	1	1	0	1	50.0	0.0	-9.3986576163172	0.0	6.915227868044454	0.0	False	True	True	False	False	False	0.0	0.006975375758107602
chr1_1322866_A_C_b38	0.00134466	8.18060094759445	4.574710978503383	1	1	0	1	0	0	0	0	0	1	1	1	0	1	50.0	0.0	-9.3986576163172	0.0	6.915227868044454	0.0	False	True	True	False	False	False	0.0	0.006975375758107602
chr1_1322866_A_C_b38	0.00134466	8.18060094759445	4.574710978503383	1	1	0	1	0	0	0	0	0	1	1	1	0	1	50.0	0.0	-9.3986576163172	0.0	6.915227868044454	0.0	False	True	True	False	False	False	0.0	0.006975375758107602
chr15_57711319_C_T_b38	0.0144305	6.76849321164863	6.499787040655854	0	0	1	0	0	1	0	0	1	1	0	1	0	1	40.0	0.0	-9.237052113628382	3.868951884626013	3.9937232064739874	0.0	True	False	True	False	False	False	0.0	0.006975336656771275
chr15_57711319_C_T_b38	0.0144305	6.76849321164863	6.499787040655854	0	0	1	0	0	1	0	0	1	1	0	1	0	1	40.0	0.0	-9.237052113628382	3.868951884626013	3.9937232064739874	0.0	True	False	True	False	False	False	0.0	0.006975336656771275
chr15_57711319_C_T_b38	0.0144305	6.76849321164863	6.499787040655854	0	0	1	0	0	1	0	0	1	1	0	1	0	1	40.0	0.0	-9.237052113628382	3.868951884626013	3.9937232064739874	0.0	True	False	True	False	False	False	0.0	0.006975336656771275
chr16_50335977_C_T_b38	0.0103809	7.144407180321139	6.9874902470009905	0	0	1	1	0	1	0	0	1	0	0	1	0	1	40.0	0.0	-18.12314616136684	0.0	1.257076467523909	0.0	True	False	True	False	False	False	0.0	0.006975327971226897
chr16_50335977_C_T_b38	0.00770088	7.144407180321139	6.9874902470009905	0	0	1	1	0	1	0	0	1	0	0	1	0	1	40.0	0.0	-18.12314616136684	0.0	1.257076467523909	0.0	True	False	True	False	False	False	0.0	0.006975327971226897
chr16_50335977_C_T_b38	0.0103809	7.144407180321139	6.9874902470009905	0	0	1	1	0	1	0	0	1	0	0	1	0	1	40.0	0.0	-18.12314616136684	0.0	1.257076467523909	0.0	True	False	True	False	False	False	0.0	0.006975327971226897
chr16_50335977_C_T_b38	0.0103809	7.144407180321139	6.9874902470009905	0	0	1	1	0	1	0	0	1	0	0	1	0	1	40.0	0.0	-18.12314616136684	0.0	1.257076467523909	0.0	True	False	True	False	False	False	0.0	0.006975327971226897
chr16_50335977_C_T_b38	0.00770088	7.144407180321139	6.9874902470009905	0	0	1	1	0	1	0	0	1	0	0	1	0	1	40.0	0.0	-18.12314616136684	0.0	1.257076467523909	0.0	True	False	True	False	False	False	0.0	0.006975327971226897
chr16_50335977_C_T_b38	0.00770088	7.144407180321139	6.9874902470009905	0	0	1	1	0	1	0	0	1	0	0	1	0	1	40.0	0.0	-18.12314616136684	0.0	1.257076467523909	0.0	True	False	True	False	False	False	0.0	0.006975327971226897
chr16_50335977_C_T_b38	0.00770088	7.144407180321139	6.9874902470009905	0	0	1	1	0	1	0	0	1	0	0	1	0	1	40.0	0.0	-18.12314616136684	0.0	1.257076467523909	0.0	True	False	True	False	False	False	0.0	0.006975327971226897
chr16_50335977_C_T_b38	0.0103809	7.144407180321139	6.9874902470009905	0	0	1	1	0	1	0	0	1	0	0	1	0	1	40.0	0.0	-18.12314616136684	0.0	1.257076467523909	0.0	True	False	True	False	False	False	0.0	0.006975327971226897
chr16_50335977_C_T_b38	0.00770088	7.144407180321139	6.9874902470009905	0	0	1	1	0	1	0	0	1	0	0	1	0	1	40.0	0.0	-18.12314616136684	0.0	1.257076467523909	0.0	True	False	True	False	False	False	0.0	0.006975327971226897
chr16_50335977_C_T_b38	0.0103809	7.144407180321139	6.9874902470009905	0	0	1	1	0	1	0	0	1	0	0	1	0	1	40.0	0.0	-18.12314616136684	0.0	1.257076467523909	0.0	True	False	True	False	False	False	0.0	0.006975327971226897
chr10_124995694_T_C_b38	0.00155737	7.814803429489359	6.919683849847411	0	0	0	1	0	1	0	1	1	1	0	1	0	1	60.0	0.994	-7.0299010437690965	1.04029687123042	3.89762589001878	0.9142680862767492	True	False	True	False	False	False	0.0	0.006975270325837724
chr10_124995694_T_C_b38	0.00335855	7.814803429489359	6.919683849847411	0	0	0	1	0	1	0	1	1	1	0	1	0	1	60.0	0.994	-7.0299010437690965	1.04029687123042	3.89762589001878	0.9142680862767492	True	False	True	False	False	False	0.0	0.006975270325837724
chr10_124995694_T_C_b38	0.00155737	7.814803429489359	6.919683849847411	0	0	0	1	0	1	0	1	1	1	0	1	0	1	60.0	0.994	-7.0299010437690965	1.04029687123042	3.89762589001878	0.9142680862767492	True	False	True	False	False	False	0.0	0.006975270325837724
chr10_124995694_T_C_b38	0.00335855	7.814803429489359	6.919683849847411	0	0	0	1	0	1	0	1	1	1	0	1	0	1	60.0	0.994	-7.0299010437690965	1.04029687123042	3.89762589001878	0.9142680862767492	True	False	True	False	False	False	0.0	0.006975270325837724
chr10_124995694_T_C_b38	0.00352595	7.814803429489359	6.919683849847411	0	0	0	1	0	1	0	1	1	1	0	1	0	1	60.0	0.994	-7.0299010437690965	1.04029687123042	3.89762589001878	0.9142680862767492	True	False	True	False	False	False	0.0	0.006975270325837724
chr10_124995694_T_C_b38	0.00155737	7.814803429489359	6.919683849847411	0	0	0	1	0	1	0	1	1	1	0	1	0	1	60.0	0.994	-7.0299010437690965	1.04029687123042	3.89762589001878	0.9142680862767492	True	False	True	False	False	False	0.0	0.006975270325837724
chr10_124995694_T_C_b38	0.00352595	7.814803429489359	6.919683849847411	0	0	0	1	0	1	0	1	1	1	0	1	0	1	60.0	0.994	-7.0299010437690965	1.04029687123042	3.89762589001878	0.9142680862767492	True	False	True	False	False	False	0.0	0.006975270325837724
chr10_124995694_T_C_b38	0.00155737	7.814803429489359	6.919683849847411	0	0	0	1	0	1	0	1	1	1	0	1	0	1	60.0	0.994	-7.0299010437690965	1.04029687123042	3.89762589001878	0.9142680862767492	True	False	True	False	False	False	0.0	0.006975270325837724
chr10_124995694_T_C_b38	0.00335855	7.814803429489359	6.919683849847411	0	0	0	1	0	1	0	1	1	1	0	1	0	1	60.0	0.994	-7.0299010437690965	1.04029687123042	3.89762589001878	0.9142680862767492	True	False	True	False	False	False	0.0	0.006975270325837724
chr10_124995694_T_C_b38	0.00335855	7.814803429489359	6.919683849847411	0	0	0	1	0	1	0	1	1	1	0	1	0	1	60.0	0.994	-7.0299010437690965	1.04029687123042	3.89762589001878	0.9142680862767492	True	False	True	False	False	False	0.0	0.006975270325837724
chr10_124995694_T_C_b38	0.00352595	7.814803429489359	6.919683849847411	0	0	0	1	0	1	0	1	1	1	0	1	0	1	60.0	0.994	-7.0299010437690965	1.04029687123042	3.89762589001878	0.9142680862767492	True	False	True	False	False	False	0.0	0.006975270325837724
chr10_124995694_T_C_b38	0.00352595	7.814803429489359	6.919683849847411	0	0	0	1	0	1	0	1	1	1	0	1	0	1	60.0	0.994	-7.0299010437690965	1.04029687123042	3.89762589001878	0.9142680862767492	True	False	True	False	False	False	0.0	0.006975270325837724
chr18_12006036_G_A_b38	0.0012354	7.739794458408701	7.739359202689098	0	0	1	1	1	1	0	1	1	1	0	1	0	1	60.0	0.027	1.3768307108699576	8.370749361460945	10.72875498129175	0.28314669761222433	True	False	True	False	False	False	0.0	0.006975262181243336
chr18_12006036_G_A_b38	0.0012354	7.739794458408701	7.739359202689098	0	0	1	1	1	1	0	1	1	1	0	1	0	1	60.0	0.027	1.3768307108699576	8.370749361460945	10.72875498129175	0.28314669761222433	True	False	True	False	False	False	0.0	0.006975262181243336
chr18_12006036_G_A_b38	0.0012354	7.739794458408701	7.739359202689098	0	0	1	1	1	1	0	1	1	1	0	1	0	1	60.0	0.027	1.3768307108699576	8.370749361460945	10.72875498129175	0.28314669761222433	True	False	True	False	False	False	0.0	0.006975262181243336
chr3_186545606_T_C_b38	0.0011182	7.170888478512505	6.133398042996649	0	0	1	1	0	1	0	0	1	0	1	0	0	1	30.0	0.0	-7.1752409143140135	2.0294985451095204	4.475733385292742	0.0	True	False	True	False	False	False	0.0	0.0069752301129215434
chr3_186545606_T_C_b38	0.0011182	7.170888478512505	6.133398042996649	0	0	1	1	0	1	0	0	1	0	1	0	0	1	30.0	0.0	-7.1752409143140135	2.0294985451095204	4.475733385292742	0.0	True	False	True	False	False	False	0.0	0.0069752301129215434
chr10_85646583_G_A_b38	0.00245382	6.703188113240863	6.428105272684596	0	0	0	0	1	1	0	1	1	0	0	1	0	0	40.0	0.001	-1.3232105826940774	2.2114637069046617	6.94442287089538	0.0	True	False	True	False	False	False	0.0	0.006975154892916688
chr4_853118_C_T_b38	0.010897	7.221835825288449	6.566672429803241	1	0	0	1	1	0	0	0	0	0	0	1	0	1	60.0	0.005	-1.7431067411529393	4.99595466642707	2.708577211397298	0.0	False	True	True	False	False	False	0.0	0.006975145024497404
chr4_853118_C_T_b38	0.010897	7.221835825288449	6.566672429803241	1	0	0	1	1	0	0	0	0	0	0	1	0	1	60.0	0.005	-1.7431067411529393	4.99595466642707	2.708577211397298	0.0	False	True	True	False	False	False	0.0	0.006975145024497404
chr14_39056175_A_G_b38	0.00874738	6.779921907472252	6.779921907472252	0	0	0	0	1	0	0	1	0	0	0	1	0	1	40.0	0.044	-8.857098825987556	0.0	3.577639215691562	1.2304604343881569	True	False	True	False	False	False	0.0	0.006975104091720194
chr14_39056175_A_G_b38	0.0124823	6.779921907472252	6.779921907472252	0	0	0	0	1	0	0	1	0	0	0	1	0	1	40.0	0.044	-8.857098825987556	0.0	3.577639215691562	1.2304604343881569	True	False	True	False	False	False	0.0	0.006975104091720194
chr14_39056175_A_G_b38	0.00584876	6.779921907472252	6.779921907472252	0	0	0	0	1	0	0	1	0	0	0	1	0	1	40.0	0.044	-8.857098825987556	0.0	3.577639215691562	1.2304604343881569	True	False	True	False	False	False	0.0	0.006975104091720194
chr7_100680659_G_C_b38	0.00206897	8.28349412616251	7.014814351275545	1	0	0	1	0	1	0	1	1	1	1	1	0	1	60.0	0.0	-3.942867653887604	0.0	4.523528923472277	0.0	False	True	True	False	False	False	0.0	0.006975052053609783
chr12_76861452_C_T_b38	0.0135724	6.946975992135418	7.064759027791802	0	0	1	0	0	1	0	0	1	0	0	0	0	1	40.0	0.008	10.295930237852632	0.0	0.703259853477249	0.0	False	True	True	False	False	False	0.0	0.006974976836534225
chr12_76861452_C_T_b38	0.0135724	6.946975992135418	7.064759027791802	0	0	1	0	0	1	0	0	1	0	0	0	0	1	40.0	0.008	10.295930237852632	0.0	0.703259853477249	0.0	False	True	True	False	False	False	0.0	0.006974976836534225
chr12_76861452_C_T_b38	0.0135724	6.946975992135418	7.064759027791802	0	0	1	0	0	1	0	0	1	0	0	0	0	1	40.0	0.008	10.295930237852632	0.0	0.703259853477249	0.0	False	True	True	False	False	False	0.0	0.006974976836534225
chr12_76861452_C_T_b38	0.0135724	6.946975992135418	7.064759027791802	0	0	1	0	0	1	0	0	1	0	0	0	0	1	40.0	0.008	10.295930237852632	0.0	0.703259853477249	0.0	False	True	True	False	False	False	0.0	0.006974976836534225
chr12_76861452_C_T_b38	0.0283168	6.946975992135418	7.064759027791802	0	0	1	0	0	1	0	0	1	0	0	0	0	1	40.0	0.008	10.295930237852632	0.0	0.703259853477249	0.0	False	True	True	False	False	False	0.0	0.006974976836534225
chr12_76861452_C_T_b38	0.0283168	6.946975992135418	7.064759027791802	0	0	1	0	0	1	0	0	1	0	0	0	0	1	40.0	0.008	10.295930237852632	0.0	0.703259853477249	0.0	False	True	True	False	False	False	0.0	0.006974976836534225
chr12_76861452_C_T_b38	0.0283168	6.946975992135418	7.064759027791802	0	0	1	0	0	1	0	0	1	0	0	0	0	1	40.0	0.008	10.295930237852632	0.0	0.703259853477249	0.0	False	True	True	False	False	False	0.0	0.006974976836534225
chr12_76861452_C_T_b38	0.0283168	6.946975992135418	7.064759027791802	0	0	1	0	0	1	0	0	1	0	0	0	0	1	40.0	0.008	10.295930237852632	0.0	0.703259853477249	0.0	False	True	True	False	False	False	0.0	0.006974976836534225
chr12_122998879_G_A_b38	0.0228556	7.349230824613334	7.176254532017144	0	0	0	0	0	1	0	0	1	1	0	1	0	1	80.0	0.0	-2.657253045612064	0.0	3.145825129976167	0.0	True	False	True	False	False	False	0.0	0.0069749581761113615
chr12_122998879_G_A_b38	0.0228556	7.349230824613334	7.176254532017144	0	0	0	0	0	1	0	0	1	1	0	1	0	1	80.0	0.0	-2.657253045612064	0.0	3.145825129976167	0.0	True	False	True	False	False	False	0.0	0.0069749581761113615
chr12_122998879_G_A_b38	0.0228556	7.349230824613334	7.176254532017144	0	0	0	0	0	1	0	0	1	1	0	1	0	1	80.0	0.0	-2.657253045612064	0.0	3.145825129976167	0.0	True	False	True	False	False	False	0.0	0.0069749581761113615
chr12_122998879_G_A_b38	0.0228556	7.349230824613334	7.176254532017144	0	0	0	0	0	1	0	0	1	1	0	1	0	1	80.0	0.0	-2.657253045612064	0.0	3.145825129976167	0.0	True	False	True	False	False	False	0.0	0.0069749581761113615
chr12_122998879_G_A_b38	0.0228556	7.349230824613334	7.176254532017144	0	0	0	0	0	1	0	0	1	1	0	1	0	1	80.0	0.0	-2.657253045612064	0.0	3.145825129976167	0.0	True	False	True	False	False	False	0.0	0.0069749581761113615
chr3_196078639_G_A_b38	0.00806488	7.325148957955575	7.325148957955575	0	0	1	0	0	1	1	1	1	0	0	1	0	1	60.0	0.0	-4.443844573932415	0.0	4.040246158945919	0.6076582470157423	True	False	True	False	False	False	0.0	0.006974943486396522
chr3_196078639_G_A_b38	0.00806488	7.325148957955575	7.325148957955575	0	0	1	0	0	1	1	1	1	0	0	1	0	1	60.0	0.0	-4.443844573932415	0.0	4.040246158945919	0.6076582470157423	True	False	True	False	False	False	0.0	0.006974943486396522
chr3_196078639_G_A_b38	0.00806488	7.325148957955575	7.325148957955575	0	0	1	0	0	1	1	1	1	0	0	1	0	1	60.0	0.0	-4.443844573932415	0.0	4.040246158945919	0.6076582470157423	True	False	True	False	False	False	0.0	0.006974943486396522
chr17_81644089_T_C_b38	0.00732163	7.48605261786314	8.375860015299594	0	0	1	1	0	0	0	0	0	1	1	1	0	0	60.0	0.0	4.1875826071637965	0.0	-7.149515459433239	0.0	True	False	True	False	False	False		0.0069749245133077006
chr5_123576767_C_T_b38	0.00197284	6.690842277418564	6.690842277418564	0	0	1	0	0	0	0	0	0	0	0	1	0	1	50.0	0.0	-5.02966065627333	1.1663101195899903	1.505340225639593	0.0	True	False	True	False	False	False	0.0	0.006974913565996438
chr7_24809210_A_G_b38	0.0879211	6.393590753950631	6.391917113392602	0	0	0	0	0	0	0	0	0	0	0	1	0	1	40.0	0.0	-0.3001267549176067	0.0	0.8929310484613495	0.0	True	False	True	False	False	False	0.0	0.006974858342764374
chr13_20441076_C_T_b38	0.0198125	7.187657164114956	7.067319848653476	0	0	1	0	0	1	0	0	1	0	0	1	0	1	60.0	0.0	3.6344492879364982	0.0	2.912787172301087	0.0	True	False	True	False	False	False		0.006974812377494597
chr13_20441076_C_T_b38	0.00272438	7.187657164114956	7.067319848653476	0	0	1	0	0	1	0	0	1	0	0	1	0	1	60.0	0.0	3.6344492879364982	0.0	2.912787172301087	0.0	True	False	True	False	False	False		0.006974812377494597
chr16_80619646_T_C_b38	0.00945657	7.162397497355718	7.018401799069201	0	0	0	1	0	1	0	0	1	0	0	1	0	1	60.0	0.0	-3.624625344449787	0.2701118853966084	9.178517680621802	3.34192098283701	True	False	True	False	False	False	0.0	0.006974794151480688
chr16_80619646_T_C_b38	0.00345828	7.162397497355718	7.018401799069201	0	0	0	1	0	1	0	0	1	0	0	1	0	1	60.0	0.0	-3.624625344449787	0.2701118853966084	9.178517680621802	3.34192098283701	True	False	True	False	False	False	0.0	0.006974794151480688
chr5_16702266_A_G_b38	0.00466163	7.1731917424865985	5.6240175061873385	0	0	0	1	0	1	0	0	1	1	0	1	0	1	50.0	0.004	-2.028984432075821	0.0	3.6436487505821873	0.0	True	False	True	False	False	False	0.0	0.0069747416201875025
chr5_16702266_A_G_b38	0.0107347	7.1731917424865985	5.6240175061873385	0	0	0	1	0	1	0	0	1	1	0	1	0	1	50.0	0.004	-2.028984432075821	0.0	3.6436487505821873	0.0	True	False	True	False	False	False	0.0	0.0069747416201875025
chr2_135674533_G_A_b38	0.00114083	6.684611727667927	6.683360945766275	0	0	1	0	0	0	0	1	0	0	0	1	0	1	40.0	0.0	-20.348122953350995	3.1742498529474403	6.352204034113292	0.0	True	False	True	False	False	False	0.0	0.0069747005246641415
chr2_135674533_G_A_b38	0.00213084	6.684611727667927	6.683360945766275	0	0	1	0	0	0	0	1	0	0	0	1	0	1	40.0	0.0	-20.348122953350995	3.1742498529474403	6.352204034113292	0.0	True	False	True	False	False	False	0.0	0.0069747005246641415
chr2_159778773_C_G_b38	0.0197147	6.697034247666484	6.697034247666484	0	0	0	0	0	1	0	0	1	0	0	1	0	1	40.0	0.149	-3.955613892894193	0.0	1.1196803066560437	0.7946979886627832	True	False	True	False	False	False	0.0	0.006974659093423115
chr17_42684371_C_T_b38	0.00309675	7.774435510302958	4.962844630259907	0	0	1	0	0	1	0	0	1	1	1	1	0	1	60.0	0.001	-1.721169373823279	1.9116203722954583	0.6197784073829382	0.1380648180150743	True	False	True	False	False	False	0.0	0.006974648412948543
chr17_42684371_C_T_b38	0.00309675	7.774435510302958	4.962844630259907	0	0	1	0	0	1	0	0	1	1	1	1	0	1	60.0	0.001	-1.721169373823279	1.9116203722954583	0.6197784073829382	0.1380648180150743	True	False	True	False	False	False	0.0	0.006974648412948543
chr17_42684371_C_T_b38	0.00309675	7.774435510302958	4.962844630259907	0	0	1	0	0	1	0	0	1	1	1	1	0	1	60.0	0.001	-1.721169373823279	1.9116203722954583	0.6197784073829382	0.1380648180150743	True	False	True	False	False	False	0.0	0.006974648412948543
chr2_238181298_C_T_b38	0.00340998	6.643789733147672	6.642486801367256	0	0	0	1	0	0	0	0	0	0	0	1	0	1	40.0	0.001	7.15242339304134	2.638654400730549	7.1607641738960055	1.6818302703234096	True	False	True	False	False	False	0.0	0.006974638551644472
chr2_238181298_C_T_b38	0.00340998	6.643789733147672	6.642486801367256	0	0	0	1	0	0	0	0	0	0	0	1	0	1	40.0	0.001	7.15242339304134	2.638654400730549	7.1607641738960055	1.6818302703234096	True	False	True	False	False	False	0.0	0.006974638551644472
chr2_238181298_C_T_b38	0.00340998	6.643789733147672	6.642486801367256	0	0	0	1	0	0	0	0	0	0	0	1	0	1	40.0	0.001	7.15242339304134	2.638654400730549	7.1607641738960055	1.6818302703234096	True	False	True	False	False	False	0.0	0.006974638551644472
chr2_238181298_C_T_b38	0.0188311	6.643789733147672	6.642486801367256	0	0	0	1	0	0	0	0	0	0	0	1	0	1	40.0	0.001	7.15242339304134	2.638654400730549	7.1607641738960055	1.6818302703234096	True	False	True	False	False	False	0.0	0.006974638551644472
chr2_238181298_C_T_b38	0.0188311	6.643789733147672	6.642486801367256	0	0	0	1	0	0	0	0	0	0	0	1	0	1	40.0	0.001	7.15242339304134	2.638654400730549	7.1607641738960055	1.6818302703234096	True	False	True	False	False	False	0.0	0.006974638551644472
chr2_238181298_C_T_b38	0.0188311	6.643789733147672	6.642486801367256	0	0	0	1	0	0	0	0	0	0	0	1	0	1	40.0	0.001	7.15242339304134	2.638654400730549	7.1607641738960055	1.6818302703234096	True	False	True	False	False	False	0.0	0.006974638551644472
chr2_25834301_C_T_b38	0.00228871	7.121252453244542	7.1204443723924875	0	0	0	1	0	1	0	0	1	0	0	1	0	1	60.0	0.0	-1.811466629908186	0.324727686804571	6.14934720331761	0.0	True	False	True	False	False	False		0.006974609405539876
chr17_3462094_A_G_b38	0.0434187	6.184148890937483	5.963579343618446	0	0	0	0	0	0	0	0	0	0	0	0	0	0	40.0	0.002	6.0061136219126015	0.0	0.6160588308480115	0.6065006297961943	True	False	True	False	False	False	0.0	0.006974606954189703
chr15_41817025_T_C_b38	0.00668032	6.9440872082295275	2.3978952727983707	0	0	1	1	0	0	0	0	0	1	0	1	0	1	40.0	1.0	8.726907455315908	0.0	2.7124347708508125	1.170578650493482	False	True	True	False	False	False	0.0	0.006974573212537516
chr15_41817025_T_C_b38	0.00668032	6.9440872082295275	2.3978952727983707	0	0	1	1	0	0	0	0	0	1	0	1	0	1	40.0	1.0	8.726907455315908	0.0	2.7124347708508125	1.170578650493482	False	True	True	False	False	False	0.0	0.006974573212537516
chr15_41817025_T_C_b38	0.00668032	6.9440872082295275	2.3978952727983707	0	0	1	1	0	0	0	0	0	1	0	1	0	1	40.0	1.0	8.726907455315908	0.0	2.7124347708508125	1.170578650493482	False	True	True	False	False	False	0.0	0.006974573212537516
chr15_41817025_T_C_b38	0.00668032	6.9440872082295275	2.3978952727983707	0	0	1	1	0	0	0	0	0	1	0	1	0	1	40.0	1.0	8.726907455315908	0.0	2.7124347708508125	1.170578650493482	False	True	True	False	False	False	0.0	0.006974573212537516
chr15_41817025_T_C_b38	0.00668032	6.9440872082295275	2.3978952727983707	0	0	1	1	0	0	0	0	0	1	0	1	0	1	40.0	1.0	8.726907455315908	0.0	2.7124347708508125	1.170578650493482	False	True	True	False	False	False	0.0	0.006974573212537516
chr15_41817025_T_C_b38	0.00668032	6.9440872082295275	2.3978952727983707	0	0	1	1	0	0	0	0	0	1	0	1	0	1	40.0	1.0	8.726907455315908	0.0	2.7124347708508125	1.170578650493482	False	True	True	False	False	False	0.0	0.006974573212537516
chr15_41817025_T_C_b38	0.00668032	6.9440872082295275	2.3978952727983707	0	0	1	1	0	0	0	0	0	1	0	1	0	1	40.0	1.0	8.726907455315908	0.0	2.7124347708508125	1.170578650493482	False	True	True	False	False	False	0.0	0.006974573212537516
chr15_41817025_T_C_b38	0.00668032	6.9440872082295275	2.3978952727983707	0	0	1	1	0	0	0	0	0	1	0	1	0	1	40.0	1.0	8.726907455315908	0.0	2.7124347708508125	1.170578650493482	False	True	True	False	False	False	0.0	0.006974573212537516
chr15_41817025_T_C_b38	0.00668032	6.9440872082295275	2.3978952727983707	0	0	1	1	0	0	0	0	0	1	0	1	0	1	40.0	1.0	8.726907455315908	0.0	2.7124347708508125	1.170578650493482	False	True	True	False	False	False	0.0	0.006974573212537516
chr15_41817025_T_C_b38	0.00668032	6.9440872082295275	2.3978952727983707	0	0	1	1	0	0	0	0	0	1	0	1	0	1	40.0	1.0	8.726907455315908	0.0	2.7124347708508125	1.170578650493482	False	True	True	False	False	False	0.0	0.006974573212537516
chr15_41817025_T_C_b38	0.00668032	6.9440872082295275	2.3978952727983707	0	0	1	1	0	0	0	0	0	1	0	1	0	1	40.0	1.0	8.726907455315908	0.0	2.7124347708508125	1.170578650493482	False	True	True	False	False	False	0.0	0.006974573212537516
chr15_41817025_T_C_b38	0.00668032	6.9440872082295275	2.3978952727983707	0	0	1	1	0	0	0	0	0	1	0	1	0	1	40.0	1.0	8.726907455315908	0.0	2.7124347708508125	1.170578650493482	False	True	True	False	False	False	0.0	0.006974573212537516
chr15_41817025_T_C_b38	0.00668032	6.9440872082295275	2.3978952727983707	0	0	1	1	0	0	0	0	0	1	0	1	0	1	40.0	1.0	8.726907455315908	0.0	2.7124347708508125	1.170578650493482	False	True	True	False	False	False	0.0	0.006974573212537516
chr15_41817025_T_C_b38	0.00668032	6.9440872082295275	2.3978952727983707	0	0	1	1	0	0	0	0	0	1	0	1	0	1	40.0	1.0	8.726907455315908	0.0	2.7124347708508125	1.170578650493482	False	True	True	False	False	False	0.0	0.006974573212537516
chr15_41817025_T_C_b38	0.00668032	6.9440872082295275	2.3978952727983707	0	0	1	1	0	0	0	0	0	1	0	1	0	1	40.0	1.0	8.726907455315908	0.0	2.7124347708508125	1.170578650493482	False	True	True	False	False	False	0.0	0.006974573212537516
chr1_169424561_T_C_b38	0.0711861	5.91350300563827	5.521460917862246	0	0	0	0	0	0	0	0	0	0	0	0	0	0	20.0	0.0	-0.0293898175217637	1.3247822731980337	0.3194673935603305	0.0	True	False	True	False	False	False	0.0	0.006974571845554723
chr1_169424561_T_C_b38	0.0711861	5.91350300563827	5.521460917862246	0	0	0	0	0	0	0	0	0	0	0	0	0	0	20.0	0.0	-0.0293898175217637	1.3247822731980337	0.3194673935603305	0.0	True	False	True	False	False	False	0.0	0.006974571845554723
chr1_169424561_T_C_b38	0.0711861	5.91350300563827	5.521460917862246	0	0	0	0	0	0	0	0	0	0	0	0	0	0	20.0	0.0	-0.0293898175217637	1.3247822731980337	0.3194673935603305	0.0	True	False	True	False	False	False	0.0	0.006974571845554723
chr3_52800592_G_A_b38	0.0196205	7.394493107219038	4.02535169073515	1	1	1	0	0	1	0	1	1	0	0	1	0	1	60.0	0.006	-5.742956967307771	0.0059444923519551	-9.202202045527764	0.0	False	True	True	False	False	False	0.0	0.00697455534485669
chr3_52800592_G_A_b38	0.0196205	7.394493107219038	4.02535169073515	1	1	1	0	0	1	0	1	1	0	0	1	0	1	60.0	0.006	-5.742956967307771	0.0059444923519551	-9.202202045527764	0.0	False	True	True	False	False	False	0.0	0.00697455534485669
chr3_52800592_G_A_b38	0.0196205	7.394493107219038	4.02535169073515	1	1	1	0	0	1	0	1	1	0	0	1	0	1	60.0	0.006	-5.742956967307771	0.0059444923519551	-9.202202045527764	0.0	False	True	True	False	False	False	0.0	0.00697455534485669
chr3_52800592_G_A_b38	0.00479748	7.394493107219038	4.02535169073515	1	1	1	0	0	1	0	1	1	0	0	1	0	1	60.0	0.006	-5.742956967307771	0.0059444923519551	-9.202202045527764	0.0	False	True	True	False	False	False	0.0	0.00697455534485669
chr3_52800592_G_A_b38	0.00479748	7.394493107219038	4.02535169073515	1	1	1	0	0	1	0	1	1	0	0	1	0	1	60.0	0.006	-5.742956967307771	0.0059444923519551	-9.202202045527764	0.0	False	True	True	False	False	False	0.0	0.00697455534485669
chr3_52800592_G_A_b38	0.00479748	7.394493107219038	4.02535169073515	1	1	1	0	0	1	0	1	1	0	0	1	0	1	60.0	0.006	-5.742956967307771	0.0059444923519551	-9.202202045527764	0.0	False	True	True	False	False	False	0.0	0.00697455534485669
chr19_52352050_G_T_b38	0.00414016	7.398174092970465	7.397561535524052	0	0	1	0	0	0	0	0	0	1	0	1	0	1	60.0	0.0	7.096399612937273	10.33122300416779	1.4943393137719028	0.0	True	False	True	False	False	False	0.0	0.006974543622754886
chr12_70332079_A_T_b38	0.00187768	6.643789733147672	5.765191102784844	0	0	1	0	0	0	0	0	0	0	0	1	0	1	40.0	0.0	-9.039116923823604	0.0	8.51360753631134	2.119557234070811	True	False	True	False	False	False	0.0	0.00697447046364241
chr12_70332079_A_T_b38	0.00218791	6.643789733147672	5.765191102784844	0	0	1	0	0	0	0	0	0	0	0	1	0	1	40.0	0.0	-9.039116923823604	0.0	8.51360753631134	2.119557234070811	True	False	True	False	False	False	0.0	0.00697447046364241
chr12_47748243_C_A_b38	0.0356459	7.232733136177615	4.5217885770490405	0	0	0	1	0	1	0	0	1	0	0	1	0	1	60.0	0.0	-2.200736981870706	0.0	1.247132756875331	0.0	True	False	True	False	False	False	0.0	0.0069744529369484085
chr12_47748243_C_A_b38	0.0356459	7.232733136177615	4.5217885770490405	0	0	0	1	0	1	0	0	1	0	0	1	0	1	60.0	0.0	-2.200736981870706	0.0	1.247132756875331	0.0	True	False	True	False	False	False	0.0	0.0069744529369484085
chr12_47748243_C_A_b38	0.0356459	7.232733136177615	4.5217885770490405	0	0	0	1	0	1	0	0	1	0	0	1	0	1	60.0	0.0	-2.200736981870706	0.0	1.247132756875331	0.0	True	False	True	False	False	False	0.0	0.0069744529369484085
chr12_47748243_C_A_b38	0.0356459	7.232733136177615	4.5217885770490405	0	0	0	1	0	1	0	0	1	0	0	1	0	1	60.0	0.0	-2.200736981870706	0.0	1.247132756875331	0.0	True	False	True	False	False	False	0.0	0.0069744529369484085
chr1_226632551_C_G_b38	0.00332535	7.756195343948118	6.760414691083428	1	0	0	1	0	1	0	1	1	1	1	1	0	1	40.0	0.038	-5.878518456660772	0.0	4.99292584670215	0.5983806644498983	False	True	True	False	False	False	0.0	0.00697440571985256
chr2_37009678_C_A_b38	0.0111294	6.7226297948554485	6.7226297948554485	0	0	1	0	0	0	0	0	0	1	0	0	0	1	40.0	0.483	-0.4632710927830537	3.8574971283292143	0.0333920043218043	0.0	True	False	True	False	False	False	0.0	0.0069743689355163
chr2_37009678_C_A_b38	0.0111294	6.7226297948554485	6.7226297948554485	0	0	1	0	0	0	0	0	0	1	0	0	0	1	40.0	0.483	-0.4632710927830537	3.8574971283292143	0.0333920043218043	0.0	True	False	True	False	False	False	0.0	0.0069743689355163
chr2_37009678_C_A_b38	0.276566	6.7226297948554485	6.7226297948554485	0	0	1	0	0	0	0	0	0	1	0	0	0	1	40.0	0.483	-0.4632710927830537	3.8574971283292143	0.0333920043218043	0.0	True	False	True	False	False	False	0.0	0.0069743689355163
chr2_37009678_C_A_b38	0.276566	6.7226297948554485	6.7226297948554485	0	0	1	0	0	0	0	0	0	1	0	0	0	1	40.0	0.483	-0.4632710927830537	3.8574971283292143	0.0333920043218043	0.0	True	False	True	False	False	False	0.0	0.0069743689355163
chr12_6847298_C_T_b38	0.0187649	8.131236549696116	4.564348191467836	0	0	0	1	0	0	0	0	0	1	1	1	0	1	60.0	0.0	-3.0702932014655886	0.0	5.769266276155904	0.9703637726179943	False	True	True	False	False	False	0.0	0.006974327857104667
chr12_6847298_C_T_b38	0.0187649	8.131236549696116	4.564348191467836	0	0	0	1	0	0	0	0	0	1	1	1	0	1	60.0	0.0	-3.0702932014655886	0.0	5.769266276155904	0.9703637726179943	False	True	True	False	False	False	0.0	0.006974327857104667
chr12_6847298_C_T_b38	0.0187649	8.131236549696116	4.564348191467836	0	0	0	1	0	0	0	0	0	1	1	1	0	1	60.0	0.0	-3.0702932014655886	0.0	5.769266276155904	0.9703637726179943	False	True	True	False	False	False	0.0	0.006974327857104667
chr12_6847298_C_T_b38	0.0187649	8.131236549696116	4.564348191467836	0	0	0	1	0	0	0	0	0	1	1	1	0	1	60.0	0.0	-3.0702932014655886	0.0	5.769266276155904	0.9703637726179943	False	True	True	False	False	False	0.0	0.006974327857104667
chr12_6847298_C_T_b38	0.0187649	8.131236549696116	4.564348191467836	0	0	0	1	0	0	0	0	0	1	1	1	0	1	60.0	0.0	-3.0702932014655886	0.0	5.769266276155904	0.9703637726179943	False	True	True	False	False	False	0.0	0.006974327857104667
chr12_6847298_C_T_b38	0.0187649	8.131236549696116	4.564348191467836	0	0	0	1	0	0	0	0	0	1	1	1	0	1	60.0	0.0	-3.0702932014655886	0.0	5.769266276155904	0.9703637726179943	False	True	True	False	False	False	0.0	0.006974327857104667
chr12_6847298_C_T_b38	0.0187649	8.131236549696116	4.564348191467836	0	0	0	1	0	0	0	0	0	1	1	1	0	1	60.0	0.0	-3.0702932014655886	0.0	5.769266276155904	0.9703637726179943	False	True	True	False	False	False	0.0	0.006974327857104667
chr12_6847298_C_T_b38	0.0187649	8.131236549696116	4.564348191467836	0	0	0	1	0	0	0	0	0	1	1	1	0	1	60.0	0.0	-3.0702932014655886	0.0	5.769266276155904	0.9703637726179943	False	True	True	False	False	False	0.0	0.006974327857104667
chr12_6847298_C_T_b38	0.0187649	8.131236549696116	4.564348191467836	0	0	0	1	0	0	0	0	0	1	1	1	0	1	60.0	0.0	-3.0702932014655886	0.0	5.769266276155904	0.9703637726179943	False	True	True	False	False	False	0.0	0.006974327857104667
chr12_6847298_C_T_b38	0.0187649	8.131236549696116	4.564348191467836	0	0	0	1	0	0	0	0	0	1	1	1	0	1	60.0	0.0	-3.0702932014655886	0.0	5.769266276155904	0.9703637726179943	False	True	True	False	False	False	0.0	0.006974327857104667
chr19_47669756_A_C_b38	0.00126196	6.670766320845874	6.532334292222349	0	0	0	0	0	0	0	0	0	0	0	0	0	1	60.0	0.0	-0.7938923217944182	2.0342557845543703	2.827572379552187	0.176227957450394	True	False	True	False	False	False	0.0	0.006974277943453996
chr19_47669756_A_C_b38	0.00110227	6.670766320845874	6.532334292222349	0	0	0	0	0	0	0	0	0	0	0	0	0	1	60.0	0.0	-0.7938923217944182	2.0342557845543703	2.827572379552187	0.176227957450394	True	False	True	False	False	False	0.0	0.006974277943453996
chr19_47669756_A_C_b38	0.00126196	6.670766320845874	6.532334292222349	0	0	0	0	0	0	0	0	0	0	0	0	0	1	60.0	0.0	-0.7938923217944182	2.0342557845543703	2.827572379552187	0.176227957450394	True	False	True	False	False	False	0.0	0.006974277943453996
chr19_47669756_A_C_b38	0.00110227	6.670766320845874	6.532334292222349	0	0	0	0	0	0	0	0	0	0	0	0	0	1	60.0	0.0	-0.7938923217944182	2.0342557845543703	2.827572379552187	0.176227957450394	True	False	True	False	False	False	0.0	0.006974277943453996
chr22_38475417_G_A_b38	0.0278437	6.678342114654332	6.678342114654332	0	0	0	0	0	0	0	0	0	0	0	0	0	1	60.0	0.039	4.531899160655742	1.25956905853802	3.2191617575063844	0.0	True	False	True	False	False	False	0.0	0.0069742696098845005
chr22_38475417_G_A_b38	0.0178607	6.678342114654332	6.678342114654332	0	0	0	0	0	0	0	0	0	0	0	0	0	1	60.0	0.039	4.531899160655742	1.25956905853802	3.2191617575063844	0.0	True	False	True	False	False	False	0.0	0.0069742696098845005
chr22_38475417_G_A_b38	0.0178607	6.678342114654332	6.678342114654332	0	0	0	0	0	0	0	0	0	0	0	0	0	1	60.0	0.039	4.531899160655742	1.25956905853802	3.2191617575063844	0.0	True	False	True	False	False	False	0.0	0.0069742696098845005
chr22_38475417_G_A_b38	0.0278437	6.678342114654332	6.678342114654332	0	0	0	0	0	0	0	0	0	0	0	0	0	1	60.0	0.039	4.531899160655742	1.25956905853802	3.2191617575063844	0.0	True	False	True	False	False	False	0.0	0.0069742696098845005
chr8_65621561_T_G_b38	0.00456122	6.677083461247136	6.553933404025811	0	0	0	0	0	0	0	0	0	0	0	0	0	1	60.0	0.001	-3.824848896688781	0.0	2.209217554323061	0.0	True	False	True	False	False	False		0.006974260197184428
chr15_29115843_G_A_b38	0.00586096	7.106606137727303	7.105786129481271	0	0	1	0	1	1	1	1	1	1	0	1	1	0	60.0	0.0	-3.171406665815858	1.1319264385700376	3.2996182928119424	0.0	True	False	True	False	False	False	0.0	0.006974165976372396
chr15_29115843_G_A_b38	0.00586096	7.106606137727303	7.105786129481271	0	0	1	0	1	1	1	1	1	1	0	1	1	0	60.0	0.0	-3.171406665815858	1.1319264385700376	3.2996182928119424	0.0	True	False	True	False	False	False	0.0	0.006974165976372396
chr15_29115843_G_A_b38	0.00586096	7.106606137727303	7.105786129481271	0	0	1	0	1	1	1	1	1	1	0	1	1	0	60.0	0.0	-3.171406665815858	1.1319264385700376	3.2996182928119424	0.0	True	False	True	False	False	False	0.0	0.006974165976372396
chr3_122689987_C_T_b38	0.0025495	7.151485463904735	7.746732907753622	0	0	0	0	1	1	0	1	1	0	0	1	0	1	60.0	0.0	-7.605999415674645	0.0	6.295603743634068	0.2344235189839381	True	False	True	False	False	False	0.0	0.006974134997693593
chr19_47309500_A_G_b38	0.0163669	7.664815785285735	5.8888779583328805	0	0	0	1	0	1	0	0	1	1	1	1	0	0	60.0	0.001	0.2866453233062723	0.0	-3.024047296555281	2.769583760145089	True	False	True	False	False	False	0.0	0.006974116097585851
chr19_47309500_A_G_b38	0.0163669	7.664815785285735	5.8888779583328805	0	0	0	1	0	1	0	0	1	1	1	1	0	0	60.0	0.001	0.2866453233062723	0.0	-3.024047296555281	2.769583760145089	True	False	True	False	False	False	0.0	0.006974116097585851
chr19_47309500_A_G_b38	0.00333281	7.664815785285735	5.8888779583328805	0	0	0	1	0	1	0	0	1	1	1	1	0	0	60.0	0.001	0.2866453233062723	0.0	-3.024047296555281	2.769583760145089	True	False	True	False	False	False	0.0	0.006974116097585851
chr19_47309500_A_G_b38	0.0163669	7.664815785285735	5.8888779583328805	0	0	0	1	0	1	0	0	1	1	1	1	0	0	60.0	0.001	0.2866453233062723	0.0	-3.024047296555281	2.769583760145089	True	False	True	False	False	False	0.0	0.006974116097585851
chr19_47309500_A_G_b38	0.00333281	7.664815785285735	5.8888779583328805	0	0	0	1	0	1	0	0	1	1	1	1	0	0	60.0	0.001	0.2866453233062723	0.0	-3.024047296555281	2.769583760145089	True	False	True	False	False	False	0.0	0.006974116097585851
chr19_47309500_A_G_b38	0.0163669	7.664815785285735	5.8888779583328805	0	0	0	1	0	1	0	0	1	1	1	1	0	0	60.0	0.001	0.2866453233062723	0.0	-3.024047296555281	2.769583760145089	True	False	True	False	False	False	0.0	0.006974116097585851
chr19_47309500_A_G_b38	0.00333281	7.664815785285735	5.8888779583328805	0	0	0	1	0	1	0	0	1	1	1	1	0	0	60.0	0.001	0.2866453233062723	0.0	-3.024047296555281	2.769583760145089	True	False	True	False	False	False	0.0	0.006974116097585851
chr19_47309500_A_G_b38	0.00333281	7.664815785285735	5.8888779583328805	0	0	0	1	0	1	0	0	1	1	1	1	0	0	60.0	0.001	0.2866453233062723	0.0	-3.024047296555281	2.769583760145089	True	False	True	False	False	False	0.0	0.006974116097585851
chr19_54995236_G_C_b38	0.0589138	6.682108597449809	6.680854678790215	0	0	0	0	0	0	0	0	0	0	0	0	0	1	60.0	0.009	0.9349231022040636	0.0	5.422469848150094	1.6698980277555928	True	False	True	False	False	False	0.0	0.006974100105571844
chr19_54995236_G_C_b38	0.0589138	6.682108597449809	6.680854678790215	0	0	0	0	0	0	0	0	0	0	0	0	0	1	60.0	0.009	0.9349231022040636	0.0	5.422469848150094	1.6698980277555928	True	False	True	False	False	False	0.0	0.006974100105571844
chr6_7239172_A_G_b38	0.00137448	7.144407180321139	7.143617602704121	0	1	0	0	1	1	1	1	1	1	0	1	0	1	60.0	0.0	2.1519823122984194	9.096721358856078	9.761648475019784	0.6062105951693813	True	False	True	False	False	False		0.006974073433016978
chr12_88147818_T_G_b38	0.0039376	6.532334292222349	6.152732694704104	0	0	0	1	0	0	0	0	0	1	0	1	0	0	40.0	0.027	-12.82577311821276	2.643367287025411	6.804692148458344	0.0	True	False	True	False	False	False	0.0	0.0069740681649971695
chr12_88147818_T_G_b38	0.00124269	6.532334292222349	6.152732694704104	0	0	0	1	0	0	0	0	0	1	0	1	0	0	40.0	0.027	-12.82577311821276	2.643367287025411	6.804692148458344	0.0	True	False	True	False	False	False	0.0	0.0069740681649971695
chr16_66824622_T_C_b38	0.00298444	6.9975959829819265	4.68213122712422	1	0	1	0	0	0	0	0	0	1	0	1	0	1	20.0	0.001	-1.2408549526396195	0.0	1.1537261569072896	0.0	False	True	True	False	False	False	0.0	0.006974061788747958
chr2_37001603_T_C_b38	0.0279614	6.556778356158042	6.555356891810665	0	0	0	1	0	0	0	0	0	0	0	1	0	1	40.0	0.0	3.451248627992058	0.8021513006706664	4.13976334822393	0.304738885338558	True	False	True	False	False	False	0.0	0.006974005523948092
chr18_8383070_C_T_b38	0.00225757	7.307872780763706	7.307202314764738	0	0	0	1	0	1	0	0	1	0	0	1	0	1	70.0	0.0	7.93554039502511	6.1301411071098615	-10.94910034694535	0.0	True	False	True	False	False	False	0.0	0.006973987629532691
chr18_8383070_C_T_b38	0.0201343	7.307872780763706	7.307202314764738	0	0	0	1	0	1	0	0	1	0	0	1	0	1	70.0	0.0	7.93554039502511	6.1301411071098615	-10.94910034694535	0.0	True	False	True	False	False	False	0.0	0.006973987629532691
chr22_31833168_T_C_b38	0.00159617	6.617402977974478	6.523562306149512	0	0	0	0	0	0	0	0	0	0	0	1	0	1	50.0	0.001	-6.207671990913683	0.0	3.784692997476924	0.0	True	False	True	False	False	False	0.0	0.006973970414489747
chr22_31833168_T_C_b38	0.00159617	6.617402977974478	6.523562306149512	0	0	0	0	0	0	0	0	0	0	0	1	0	1	50.0	0.001	-6.207671990913683	0.0	3.784692997476924	0.0	True	False	True	False	False	False	0.0	0.006973970414489747
chr22_31833168_T_C_b38	0.0017485	6.617402977974478	6.523562306149512	0	0	0	0	0	0	0	0	0	0	0	1	0	1	50.0	0.001	-6.207671990913683	0.0	3.784692997476924	0.0	True	False	True	False	False	False	0.0	0.006973970414489747
chr22_31833168_T_C_b38	0.00159617	6.617402977974478	6.523562306149512	0	0	0	0	0	0	0	0	0	0	0	1	0	1	50.0	0.001	-6.207671990913683	0.0	3.784692997476924	0.0	True	False	True	False	False	False	0.0	0.006973970414489747
chr22_31833168_T_C_b38	0.0017485	6.617402977974478	6.523562306149512	0	0	0	0	0	0	0	0	0	0	0	1	0	1	50.0	0.001	-6.207671990913683	0.0	3.784692997476924	0.0	True	False	True	False	False	False	0.0	0.006973970414489747
chr22_31833168_T_C_b38	0.0017485	6.617402977974478	6.523562306149512	0	0	0	0	0	0	0	0	0	0	0	1	0	1	50.0	0.001	-6.207671990913683	0.0	3.784692997476924	0.0	True	False	True	False	False	False	0.0	0.006973970414489747
chr7_997189_G_A_b38	0.00650251	8.12058871174027	5.3230099791384085	0	1	0	1	0	0	0	0	0	0	1	1	0	1	70.0	0.0	2.180591454578552	4.565394973636717	1.0481977090278676	0.0	False	True	True	False	False	False	0.0	0.006973938784450604
chr7_997189_G_A_b38	0.00650251	8.12058871174027	5.3230099791384085	0	1	0	1	0	0	0	0	0	0	1	1	0	1	70.0	0.0	2.180591454578552	4.565394973636717	1.0481977090278676	0.0	False	True	True	False	False	False	0.0	0.006973938784450604
chr19_48582712_G_A_b38	0.0171155	6.844815479208263	8.415603335654604	0	0	0	0	0	0	0	0	0	1	0	1	0	0	70.0	0.001	5.984173993234361	2.147467469233622	-1.6065239954213482	0.0	True	False	True	False	False	False	0.0	0.006973932609504398
chr6_57148132_C_T_b38	0.00266234	6.331501849893691	6.331501849893691	0	1	0	0	1	1	0	1	1	0	0	1	0	1	40.0	1.0	-5.47285485021667	0.0	-8.024539642836679	0.0	False	True	True	False	False	False	0.0	0.006973905340319493
chr6_57148132_C_T_b38	0.0023486	6.331501849893691	6.331501849893691	0	1	0	0	1	1	0	1	1	0	0	1	0	1	40.0	1.0	-5.47285485021667	0.0	-8.024539642836679	0.0	False	True	True	False	False	False	0.0	0.006973905340319493
chr14_102406320_G_A_b38	0.00219373	7.044905117129371	6.925595197110468	0	0	0	0	0	1	0	0	1	0	0	1	0	1	70.0	0.01	2.077451516111229	2.669534823932252	-7.44031722431145	1.1343224020438214	True	False	True	False	False	False	0.0	0.006973876842136377
chr14_102406320_G_A_b38	0.00156756	7.044905117129371	6.925595197110468	0	0	0	0	0	1	0	0	1	0	0	1	0	1	70.0	0.01	2.077451516111229	2.669534823932252	-7.44031722431145	1.1343224020438214	True	False	True	False	False	False	0.0	0.006973876842136377
chr6_83171358_G_A_b38	0.0167868	6.553933404025811	6.361302477572996	0	0	1	0	0	0	0	0	0	0	0	1	0	1	40.0	0.0	-5.188338664534587	0.0858522195021276	1.8167761400017284	0.27990899295947713	True	False	True	False	False	False	0.0	0.006973851562235685
chr6_83171358_G_A_b38	0.0167868	6.553933404025811	6.361302477572996	0	0	1	0	0	0	0	0	0	0	0	1	0	1	40.0	0.0	-5.188338664534587	0.0858522195021276	1.8167761400017284	0.27990899295947713	True	False	True	False	False	False	0.0	0.006973851562235685
chr14_35106410_C_T_b38	0.00161098	6.796823718274855	6.794586580876499	0	0	1	0	0	0	0	0	0	0	0	0	0	1	60.0	0.001	-6.414679019703629	0.0	0.3843375907458934	0.0	True	False	True	False	False	False	0.0	0.0069737855573557715
chr14_35106410_C_T_b38	0.00161098	6.796823718274855	6.794586580876499	0	0	1	0	0	0	0	0	0	0	0	0	0	1	60.0	0.001	-6.414679019703629	0.0	0.3843375907458934	0.0	True	False	True	False	False	False	0.0	0.0069737855573557715
chr14_35106410_C_T_b38	0.00161098	6.796823718274855	6.794586580876499	0	0	1	0	0	0	0	0	0	0	0	0	0	1	60.0	0.001	-6.414679019703629	0.0	0.3843375907458934	0.0	True	False	True	False	False	False	0.0	0.0069737855573557715
chr3_65494792_C_T_b38	0.0172985	7.057897937411856	7.057897937411856	0	0	1	1	0	0	0	0	0	0	0	1	0	1	60.0	0.0	4.868538398908235	3.3047282189725733	4.520532827220734	0.0	True	False	True	False	False	False	0.0	0.006973749035959785
chr3_65494792_C_T_b38	0.00209009	7.057897937411856	7.057897937411856	0	0	1	1	0	0	0	0	0	0	0	1	0	1	60.0	0.0	4.868538398908235	3.3047282189725733	4.520532827220734	0.0	True	False	True	False	False	False	0.0	0.006973749035959785
chr3_65494792_C_T_b38	0.0172985	7.057897937411856	7.057897937411856	0	0	1	1	0	0	0	0	0	0	0	1	0	1	60.0	0.0	4.868538398908235	3.3047282189725733	4.520532827220734	0.0	True	False	True	False	False	False	0.0	0.006973749035959785
chr3_65494792_C_T_b38	0.0172985	7.057897937411856	7.057897937411856	0	0	1	1	0	0	0	0	0	0	0	1	0	1	60.0	0.0	4.868538398908235	3.3047282189725733	4.520532827220734	0.0	True	False	True	False	False	False	0.0	0.006973749035959785
chr3_65494792_C_T_b38	0.00209009	7.057897937411856	7.057897937411856	0	0	1	1	0	0	0	0	0	0	0	1	0	1	60.0	0.0	4.868538398908235	3.3047282189725733	4.520532827220734	0.0	True	False	True	False	False	False	0.0	0.006973749035959785
chr3_65494792_C_T_b38	0.00209009	7.057897937411856	7.057897937411856	0	0	1	1	0	0	0	0	0	0	0	1	0	1	60.0	0.0	4.868538398908235	3.3047282189725733	4.520532827220734	0.0	True	False	True	False	False	False	0.0	0.006973749035959785
chr5_131161025_G_C_b38	0.00521549	7.254884810077338	4.955827057601261	0	0	0	1	0	1	0	0	1	0	1	1	0	1	40.0	0.002	-7.368009344473903	0.0	-3.2064915708622834	0.0	True	False	True	False	False	False	0.0	0.006973742064708443
chr5_131161025_G_C_b38	0.00521549	7.254884810077338	4.955827057601261	0	0	0	1	0	1	0	0	1	0	1	1	0	1	40.0	0.002	-7.368009344473903	0.0	-3.2064915708622834	0.0	True	False	True	False	False	False	0.0	0.006973742064708443
chr5_131161025_G_C_b38	0.00521549	7.254884810077338	4.955827057601261	0	0	0	1	0	1	0	0	1	0	1	1	0	1	40.0	0.002	-7.368009344473903	0.0	-3.2064915708622834	0.0	True	False	True	False	False	False	0.0	0.006973742064708443
chr6_43177779_A_G_b38	0.00465429	7.116394144093465	6.244166900663736	0	0	0	1	0	1	0	0	1	1	0	0	0	1	60.0	0.002	-5.129329719945045	0.0	1.9565013618680709	0.440492912877545	True	False	True	False	False	False	0.0	0.006973695604015201
chr6_43177779_A_G_b38	0.00465429	7.116394144093465	6.244166900663736	0	0	0	1	0	1	0	0	1	1	0	0	0	1	60.0	0.002	-5.129329719945045	0.0	1.9565013618680709	0.440492912877545	True	False	True	False	False	False	0.0	0.006973695604015201
chr6_43177779_A_G_b38	0.00465429	7.116394144093465	6.244166900663736	0	0	0	1	0	1	0	0	1	1	0	0	0	1	60.0	0.002	-5.129329719945045	0.0	1.9565013618680709	0.440492912877545	True	False	True	False	False	False	0.0	0.006973695604015201
chr6_43177779_A_G_b38	0.021217	7.116394144093465	6.244166900663736	0	0	0	1	0	1	0	0	1	1	0	0	0	1	60.0	0.002	-5.129329719945045	0.0	1.9565013618680709	0.440492912877545	True	False	True	False	False	False	0.0	0.006973695604015201
chr6_43177779_A_G_b38	0.021217	7.116394144093465	6.244166900663736	0	0	0	1	0	1	0	0	1	1	0	0	0	1	60.0	0.002	-5.129329719945045	0.0	1.9565013618680709	0.440492912877545	True	False	True	False	False	False	0.0	0.006973695604015201
chr6_43177779_A_G_b38	0.021217	7.116394144093465	6.244166900663736	0	0	0	1	0	1	0	0	1	1	0	0	0	1	60.0	0.002	-5.129329719945045	0.0	1.9565013618680709	0.440492912877545	True	False	True	False	False	False	0.0	0.006973695604015201
chr6_43177779_A_G_b38	0.021217	7.116394144093465	6.244166900663736	0	0	0	1	0	1	0	0	1	1	0	0	0	1	60.0	0.002	-5.129329719945045	0.0	1.9565013618680709	0.440492912877545	True	False	True	False	False	False	0.0	0.006973695604015201
chr6_43177779_A_G_b38	0.021217	7.116394144093465	6.244166900663736	0	0	0	1	0	1	0	0	1	1	0	0	0	1	60.0	0.002	-5.129329719945045	0.0	1.9565013618680709	0.440492912877545	True	False	True	False	False	False	0.0	0.006973695604015201
chr6_43177779_A_G_b38	0.00465429	7.116394144093465	6.244166900663736	0	0	0	1	0	1	0	0	1	1	0	0	0	1	60.0	0.002	-5.129329719945045	0.0	1.9565013618680709	0.440492912877545	True	False	True	False	False	False	0.0	0.006973695604015201
chr6_43177779_A_G_b38	0.00465429	7.116394144093465	6.244166900663736	0	0	0	1	0	1	0	0	1	1	0	0	0	1	60.0	0.002	-5.129329719945045	0.0	1.9565013618680709	0.440492912877545	True	False	True	False	False	False	0.0	0.006973695604015201
chr19_58475934_C_T_b38	0.00346956	7.394493107219038	5.572154032177765	1	0	0	1	1	1	1	1	1	1	1	1	0	0	50.0	0.0	-1.3140584652111518	0.0	6.575195662136906	0.0	False	True	True	False	False	False	0.0	0.006973672615963344
chr19_58475934_C_T_b38	0.00346956	7.394493107219038	5.572154032177765	1	0	0	1	1	1	1	1	1	1	1	1	0	0	50.0	0.0	-1.3140584652111518	0.0	6.575195662136906	0.0	False	True	True	False	False	False	0.0	0.006973672615963344
chr8_142534540_T_C_b38	0.00224942	6.980075940561763	6.980075940561763	0	0	0	1	0	1	0	0	1	0	0	1	0	0	60.0	0.0	-0.6393040912096172	0.0	2.5469780555689496	0.17099899801269203	True	False	True	False	False	False	0.0	0.006973635356121848
chr1_185097520_T_A_b38	0.00826678	6.315358001522335	6.313548046277095	0	0	0	0	0	1	0	0	1	0	0	1	0	1	20.0	0.0	-5.102061583110164	3.3692446668591707	4.083789819776797	2.23494230257257	True	False	True	False	False	False	0.0	0.0069735498299005536
chr1_19257186_C_T_b38	0.00344386	7.122059881629142	3.7376696182833684	0	1	1	0	1	1	0	0	1	1	0	1	0	1	60.0	0.0	-8.189531468797089	3.0895121283511457	3.3228753811004026	0.0	True	False	True	False	False	False	0.0	0.006973523860742765
chr1_19257186_C_T_b38	0.00363227	7.122059881629142	3.7376696182833684	0	1	1	0	1	1	0	0	1	1	0	1	0	1	60.0	0.0	-8.189531468797089	3.0895121283511457	3.3228753811004026	0.0	True	False	True	False	False	False	0.0	0.006973523860742765
chr1_19257186_C_T_b38	0.00344386	7.122059881629142	3.7376696182833684	0	1	1	0	1	1	0	0	1	1	0	1	0	1	60.0	0.0	-8.189531468797089	3.0895121283511457	3.3228753811004026	0.0	True	False	True	False	False	False	0.0	0.006973523860742765
chr1_19257186_C_T_b38	0.00363227	7.122059881629142	3.7376696182833684	0	1	1	0	1	1	0	0	1	1	0	1	0	1	60.0	0.0	-8.189531468797089	3.0895121283511457	3.3228753811004026	0.0	True	False	True	False	False	False	0.0	0.006973523860742765
chr4_48560611_G_A_b38	0.00145006	6.754604099487962	6.75343791859778	0	0	0	0	0	0	0	0	0	0	0	1	0	1	60.0	0.001	-4.830476617943887	0.356265233639923	2.425068657599809	1.558468437652465	True	False	True	False	False	False	0.0	0.006973490857603279
chr4_48560611_G_A_b38	0.00145006	6.754604099487962	6.75343791859778	0	0	0	0	0	0	0	0	0	0	0	1	0	1	60.0	0.001	-4.830476617943887	0.356265233639923	2.425068657599809	1.558468437652465	True	False	True	False	False	False	0.0	0.006973490857603279
chr1_179907129_A_T_b38	0.00944904	6.543911845564792	6.542471960506805	0	0	0	0	0	0	0	0	0	0	0	0	0	1	50.0	0.067	-3.34593878420114	2.6368243359875514	3.176736478456405	2.8540172290746852	True	False	True	False	False	False	0.0	0.006973470846058981
chr11_117188836_G_A_b38	0.00906665	7.285506548522785	2.3978952727983707	0	1	0	0	0	1	0	0	1	1	0	1	0	1	80.0	0.0	-2.696142366371149	9.178416437741523	3.640644951975936	0.04251377838527004	True	False	True	False	False	False	0.0	0.006973454866669903
chr7_140345011_G_A_b38	0.00129456	6.866933284461882	5.3230099791384085	0	0	1	0	0	0	0	0	0	0	0	1	0	1	60.0	0.0	-1.279436735881829	1.896134069213852	3.857858819718324	0.7404998581373268	True	False	True	False	False	False	0.0	0.006973448840969341
chr7_140345011_G_A_b38	0.0016202	6.866933284461882	5.3230099791384085	0	0	1	0	0	0	0	0	0	0	0	1	0	1	60.0	0.0	-1.279436735881829	1.896134069213852	3.857858819718324	0.7404998581373268	True	False	True	False	False	False	0.0	0.006973448840969341
chr10_17326395_C_T_b38	0.00423513	6.429719478039138	6.428105272684596	0	0	1	0	0	0	0	0	0	0	0	0	0	0	40.0	0.0	-9.277886387630032	0.0	3.6203000074975336	0.0	True	False	True	False	False	False	0.0	0.006973436140793918
chr7_76499985_C_G_b38	0.00220503	7.812782818577581	5.220355825078324	1	1	0	0	0	1	0	1	1	0	0	1	0	1	60.0	0.0	-6.553594347726809	12.354467528572162	6.587766444269967	0.0	False	True	True	False	False	False	0.0	0.006973414043609282
chr7_76499985_C_G_b38	0.00220503	7.812782818577581	5.220355825078324	1	1	0	0	0	1	0	1	1	0	0	1	0	1	60.0	0.0	-6.553594347726809	12.354467528572162	6.587766444269967	0.0	False	True	True	False	False	False	0.0	0.006973414043609282
chr7_76499985_C_G_b38	0.00220503	7.812782818577581	5.220355825078324	1	1	0	0	0	1	0	1	1	0	0	1	0	1	60.0	0.0	-6.553594347726809	12.354467528572162	6.587766444269967	0.0	False	True	True	False	False	False	0.0	0.006973414043609282
chr8_67094949_T_G_b38	0.0120001	6.664409020350408	5.840641657373398	0	0	1	1	0	0	0	0	0	0	0	1	0	1	40.0	0.039	-11.077190666452829	1.7384761241839009	-0.1042591075916234	0.38521416494975125	True	False	True	False	False	False	0.0	0.006973397286267117
chr8_67094949_T_G_b38	0.0120001	6.664409020350408	5.840641657373398	0	0	1	1	0	0	0	0	0	0	0	1	0	1	40.0	0.039	-11.077190666452829	1.7384761241839009	-0.1042591075916234	0.38521416494975125	True	False	True	False	False	False	0.0	0.006973397286267117
chr8_67094949_T_G_b38	0.00192215	6.664409020350408	5.840641657373398	0	0	1	1	0	0	0	0	0	0	0	1	0	1	40.0	0.039	-11.077190666452829	1.7384761241839009	-0.1042591075916234	0.38521416494975125	True	False	True	False	False	False	0.0	0.006973397286267117
chr8_67094949_T_G_b38	0.00192215	6.664409020350408	5.840641657373398	0	0	1	1	0	0	0	0	0	0	0	1	0	1	40.0	0.039	-11.077190666452829	1.7384761241839009	-0.1042591075916234	0.38521416494975125	True	False	True	False	False	False	0.0	0.006973397286267117
chr16_15733646_G_C_b38	0.235753	6.844815479208263	6.844815479208263	0	0	1	0	0	1	0	0	1	0	0	0	0	1	60.0	0.086	-5.183160368447689	10.399603688922712	-3.995343882269744	0.0	True	False	True	False	False	False	0.0	0.0069733741552810155
chr3_156121781_T_C_b38	0.142023	6.79794041297493	6.79794041297493	0	0	0	0	1	0	0	0	0	0	1	0	0	0	40.0	0.028	1.9420289610649653	0.0	4.326240948569463	1.531500012181013	True	False	True	False	False	False	0.0	0.006973371421433729
chr17_45999299_A_G_b38	0.00930531	7.877017895622398	3.9318256327243257	0	0	0	0	0	1	0	0	1	1	1	1	0	0	60.0	0.0	-1.9016851558918475	1.4106700074198093	5.278529674453665	0.0	False	True	True	False	False	False	0.0	0.006973367899055133
chr17_45999299_A_G_b38	0.00697315	7.877017895622398	3.9318256327243257	0	0	0	0	0	1	0	0	1	1	1	1	0	0	60.0	0.0	-1.9016851558918475	1.4106700074198093	5.278529674453665	0.0	False	True	True	False	False	False	0.0	0.006973367899055133
chr17_45999299_A_G_b38	0.00930531	7.877017895622398	3.9318256327243257	0	0	0	0	0	1	0	0	1	1	1	1	0	0	60.0	0.0	-1.9016851558918475	1.4106700074198093	5.278529674453665	0.0	False	True	True	False	False	False	0.0	0.006973367899055133
chr17_45999299_A_G_b38	0.00697315	7.877017895622398	3.9318256327243257	0	0	0	0	0	1	0	0	1	1	1	1	0	0	60.0	0.0	-1.9016851558918475	1.4106700074198093	5.278529674453665	0.0	False	True	True	False	False	False	0.0	0.006973367899055133
chr17_45999299_A_G_b38	0.00697315	7.877017895622398	3.9318256327243257	0	0	0	0	0	1	0	0	1	1	1	1	0	0	60.0	0.0	-1.9016851558918475	1.4106700074198093	5.278529674453665	0.0	False	True	True	False	False	False	0.0	0.006973367899055133
chr17_45999299_A_G_b38	0.00930531	7.877017895622398	3.9318256327243257	0	0	0	0	0	1	0	0	1	1	1	1	0	0	60.0	0.0	-1.9016851558918475	1.4106700074198093	5.278529674453665	0.0	False	True	True	False	False	False	0.0	0.006973367899055133
chr17_45999299_A_G_b38	0.00930531	7.877017895622398	3.9318256327243257	0	0	0	0	0	1	0	0	1	1	1	1	0	0	60.0	0.0	-1.9016851558918475	1.4106700074198093	5.278529674453665	0.0	False	True	True	False	False	False	0.0	0.006973367899055133
chr17_45999299_A_G_b38	0.00697315	7.877017895622398	3.9318256327243257	0	0	0	0	0	1	0	0	1	1	1	1	0	0	60.0	0.0	-1.9016851558918475	1.4106700074198093	5.278529674453665	0.0	False	True	True	False	False	False	0.0	0.006973367899055133
chr19_54118898_A_G_b38	0.0646686	6.4425401664681985	4.477336814478207	0	0	1	0	0	0	0	0	0	0	0	1	0	0	40.0	0.001	-1.1847116908114783	1.24764275093018	2.805906087331543	1.1133833843895502	True	False	True	False	False	False	0.0	0.006973358921454506
chr19_54118898_A_G_b38	0.0646686	6.4425401664681985	4.477336814478207	0	0	1	0	0	0	0	0	0	0	0	1	0	0	40.0	0.001	-1.1847116908114783	1.24764275093018	2.805906087331543	1.1133833843895502	True	False	True	False	False	False	0.0	0.006973358921454506
chr19_54118898_A_G_b38	0.0646686	6.4425401664681985	4.477336814478207	0	0	1	0	0	0	0	0	0	0	0	1	0	0	40.0	0.001	-1.1847116908114783	1.24764275093018	2.805906087331543	1.1133833843895502	True	False	True	False	False	False	0.0	0.006973358921454506
chr3_112571318_T_G_b38	0.00501806	6.47543271670409	6.47543271670409	0	0	0	1	1	0	0	0	0	0	0	1	0	1	40.0	0.013	-0.6551260040110728	0.0	5.528860665401254	0.09367182404101015	True	False	True	False	False	False	0.0	0.006973354126337064
chr3_112571318_T_G_b38	0.00501806	6.47543271670409	6.47543271670409	0	0	0	1	1	0	0	0	0	0	0	1	0	1	40.0	0.013	-0.6551260040110728	0.0	5.528860665401254	0.09367182404101015	True	False	True	False	False	False	0.0	0.006973354126337064
chr3_112571318_T_G_b38	0.00152854	6.47543271670409	6.47543271670409	0	0	0	1	1	0	0	0	0	0	0	1	0	1	40.0	0.013	-0.6551260040110728	0.0	5.528860665401254	0.09367182404101015	True	False	True	False	False	False	0.0	0.006973354126337064
chr3_112571318_T_G_b38	0.00152854	6.47543271670409	6.47543271670409	0	0	0	1	1	0	0	0	0	0	0	1	0	1	40.0	0.013	-0.6551260040110728	0.0	5.528860665401254	0.09367182404101015	True	False	True	False	False	False	0.0	0.006973354126337064
chr2_151482298_T_G_b38	0.00685278	6.804614520062624	4.844187086458591	0	1	1	0	1	1	0	0	1	0	0	1	0	1	50.0	0.0	-12.515849565943087	1.981095671878725	7.889053442262245	2.390376288711394	True	False	True	False	False	False	0.0	0.006973348899438509
chr3_186066397_T_C_b38	0.00879146	6.371611847231857	5.786897381366708	0	0	0	0	0	0	0	0	0	0	0	0	0	1	40.0	0.0	-2.815575911172953	3.9702273943516175	5.9411672572438405	0.0	True	False	True	False	False	False	0.0	0.006973326023411202
chr1_111457159_C_T_b38	0.00798001	6.97914527506881	6.003887067106539	0	0	1	0	0	1	0	0	1	1	0	1	0	1	40.0	0.012	0.1001006826251308	0.0	3.121271488953795	0.0	True	False	True	False	False	False	0.0	0.006973312202758448
chr1_111457159_C_T_b38	0.00798001	6.97914527506881	6.003887067106539	0	0	1	0	0	1	0	0	1	1	0	1	0	1	40.0	0.012	0.1001006826251308	0.0	3.121271488953795	0.0	True	False	True	False	False	False	0.0	0.006973312202758448
chr1_111457159_C_T_b38	0.0133337	6.97914527506881	6.003887067106539	0	0	1	0	0	1	0	0	1	1	0	1	0	1	40.0	0.012	0.1001006826251308	0.0	3.121271488953795	0.0	True	False	True	False	False	False	0.0	0.006973312202758448
chr1_111457159_C_T_b38	0.0133337	6.97914527506881	6.003887067106539	0	0	1	0	0	1	0	0	1	1	0	1	0	1	40.0	0.012	0.1001006826251308	0.0	3.121271488953795	0.0	True	False	True	False	False	False	0.0	0.006973312202758448
chr6_73643455_C_T_b38	0.0127552	6.697034247666484	6.858565034791365	0	0	0	0	0	0	0	0	0	0	0	0	0	1	60.0	0.005	-3.893487730471841	0.0	2.8829703191516742	3.021793454518175	True	False	True	False	False	False	0.0	0.006973245013550959
chr6_73643455_C_T_b38	0.0127552	6.697034247666484	6.858565034791365	0	0	0	0	0	0	0	0	0	0	0	0	0	1	60.0	0.005	-3.893487730471841	0.0	2.8829703191516742	3.021793454518175	True	False	True	False	False	False	0.0	0.006973245013550959
chr1_29197437_C_A_b38	0.0399223	7.07326971745971	7.07326971745971	0	0	0	1	1	1	0	0	1	1	0	1	0	1	60.0	0.0	0.3406606102840331	3.1638422176713217	2.8100673861057217	0.5120377707424808	True	False	True	False	False	False	0.0	0.006973188102597784
chr1_29197437_C_A_b38	0.0399223	7.07326971745971	7.07326971745971	0	0	0	1	1	1	0	0	1	1	0	1	0	1	60.0	0.0	0.3406606102840331	3.1638422176713217	2.8100673861057217	0.5120377707424808	True	False	True	False	False	False	0.0	0.006973188102597784
chr1_29197437_C_A_b38	0.0399223	7.07326971745971	7.07326971745971	0	0	0	1	1	1	0	0	1	1	0	1	0	1	60.0	0.0	0.3406606102840331	3.1638422176713217	2.8100673861057217	0.5120377707424808	True	False	True	False	False	False	0.0	0.006973188102597784
chr1_29197437_C_A_b38	0.0399223	7.07326971745971	7.07326971745971	0	0	0	1	1	1	0	0	1	1	0	1	0	1	60.0	0.0	0.3406606102840331	3.1638422176713217	2.8100673861057217	0.5120377707424808	True	False	True	False	False	False	0.0	0.006973188102597784
chr1_11072744_G_A_b38	0.0130181	7.520234556474628	5.645446897643238	1	0	0	1	1	1	0	1	1	0	0	1	0	1	80.0	0.0	-6.359522507505467	2.395841379253092	0.7272895459623356	0.0	False	True	True	False	False	False	0.0	0.006973164274330463
chr1_11072744_G_A_b38	0.0130181	7.520234556474628	5.645446897643238	1	0	0	1	1	1	0	1	1	0	0	1	0	1	80.0	0.0	-6.359522507505467	2.395841379253092	0.7272895459623356	0.0	False	True	True	False	False	False	0.0	0.006973164274330463
chr1_11072744_G_A_b38	0.0130181	7.520234556474628	5.645446897643238	1	0	0	1	1	1	0	1	1	0	0	1	0	1	80.0	0.0	-6.359522507505467	2.395841379253092	0.7272895459623356	0.0	False	True	True	False	False	False	0.0	0.006973164274330463
chr1_237779580_G_C_b38	0.00996335	6.698268054115413	6.698268054115413	0	0	0	0	1	0	0	0	0	0	0	1	0	1	60.0	0.005	-5.38111549066407	0.96628102805294	9.022374870571184	2.8367385301431796	True	False	True	False	False	False	0.0	0.0069730594951389075
chr1_237779580_G_C_b38	0.0111776	6.698268054115413	6.698268054115413	0	0	0	0	1	0	0	0	0	0	0	1	0	1	60.0	0.005	-5.38111549066407	0.96628102805294	9.022374870571184	2.8367385301431796	True	False	True	False	False	False	0.0	0.0069730594951389075
chr19_48664522_C_T_b38	0.00312252	6.966024187106113	4.04305126783455	0	0	0	1	0	0	0	0	0	0	0	1	0	0	70.0	0.0	-3.955613892894193	6.560864577462674	-5.063240242729236	0.0	True	False	True	False	False	False	0.0	0.006972922751813367
chr4_146293402_C_T_b38	0.00399201	6.542471960506805	6.0473721790462776	0	0	1	0	0	0	0	0	0	0	0	0	0	1	40.0	0.0	-7.28563845810824	0.0	6.33730612601223	0.0	True	False	True	False	False	False	0.0	0.006972892914301544
chr16_12525381_T_G_b38	0.010159	6.293419278846481	6.293419278846481	0	0	1	0	0	0	0	0	0	0	0	0	0	1	30.0	0.0	-3.316998955998992	2.889034818945796	0.9010244605986202	0.8126762446451182	True	False	True	False	False	False	0.0	0.006972876343021896
chr1_75739365_A_G_b38	0.00164963	6.423246963533519	6.421622267806518	0	0	0	0	0	0	0	0	0	0	0	1	0	1	40.0	0.003	2.3051080924701197	2.145014120271583	1.6514958153559576	0.4861935587877111	True	False	True	False	False	False	0.0	0.006972873755204099
chr1_75739365_A_G_b38	0.00164963	6.423246963533519	6.421622267806518	0	0	0	0	0	0	0	0	0	0	0	1	0	1	40.0	0.003	2.3051080924701197	2.145014120271583	1.6514958153559576	0.4861935587877111	True	False	True	False	False	False	0.0	0.006972873755204099
chr1_75739365_A_G_b38	0.00164963	6.423246963533519	6.421622267806518	0	0	0	0	0	0	0	0	0	0	0	1	0	1	40.0	0.003	2.3051080924701197	2.145014120271583	1.6514958153559576	0.4861935587877111	True	False	True	False	False	False	0.0	0.006972873755204099
chr16_82001639_A_G_b38	0.0389178	6.628041376179533	6.628041376179533	0	0	0	0	0	0	0	0	0	0	0	0	0	1	50.0	0.0	3.607235834624338	6.6448925723613605	3.07813479441365	0.0	True	False	True	False	False	False	0.0	0.0069728700817825225
chr16_82001639_A_G_b38	0.0167361	6.628041376179533	6.628041376179533	0	0	0	0	0	0	0	0	0	0	0	0	0	1	50.0	0.0	3.607235834624338	6.6448925723613605	3.07813479441365	0.0	True	False	True	False	False	False	0.0	0.0069728700817825225
chr16_82001639_A_G_b38	0.0167361	6.628041376179533	6.628041376179533	0	0	0	0	0	0	0	0	0	0	0	0	0	1	50.0	0.0	3.607235834624338	6.6448925723613605	3.07813479441365	0.0	True	False	True	False	False	False	0.0	0.0069728700817825225
chr16_82001639_A_G_b38	0.0389178	6.628041376179533	6.628041376179533	0	0	0	0	0	0	0	0	0	0	0	0	0	1	50.0	0.0	3.607235834624338	6.6448925723613605	3.07813479441365	0.0	True	False	True	False	False	False	0.0	0.0069728700817825225
chr16_82001639_A_G_b38	0.0389178	6.628041376179533	6.628041376179533	0	0	0	0	0	0	0	0	0	0	0	0	0	1	50.0	0.0	3.607235834624338	6.6448925723613605	3.07813479441365	0.0	True	False	True	False	False	False	0.0	0.0069728700817825225
chr16_82001639_A_G_b38	0.0167361	6.628041376179533	6.628041376179533	0	0	0	0	0	0	0	0	0	0	0	0	0	1	50.0	0.0	3.607235834624338	6.6448925723613605	3.07813479441365	0.0	True	False	True	False	False	False	0.0	0.0069728700817825225
chr17_39907596_A_T_b38	0.00298871	7.4673710669175595	4.969813299576001	1	0	0	0	0	0	0	0	0	0	0	0	0	1	70.0	0.007	6.22371260519565	0.7830269528386911	-1.0861382050803314	0.9688404287990124	False	True	True	False	False	False	0.0	0.0069728236745550285
chr13_45034808_C_G_b38	0.00423068	7.360739903058278	7.3613754289773485	0	0	0	0	0	0	0	0	0	0	0	0	0	1	60.0	0.005	0.0181120654380279	5.427221947132617	9.517633559940007	0.0	False	True	True	False	False	False	0.0	0.006972802370589257
chr13_45034808_C_G_b38	0.0104287	7.360739903058278	7.3613754289773485	0	0	0	0	0	0	0	0	0	0	0	0	0	1	60.0	0.005	0.0181120654380279	5.427221947132617	9.517633559940007	0.0	False	True	True	False	False	False	0.0	0.006972802370589257
chr19_47333967_T_C_b38	0.0131471	7.389563953677635	7.389563953677635	0	0	0	0	0	0	0	0	0	1	1	1	0	1	60.0	0.0	4.9118284677516	1.027781222850288	-3.110552842734272	0.0	True	False	True	False	False	False	0.0	0.006972690448864963
chr12_48774345_G_C_b38	0.00705469	7.516433302915632	5.0238805208462765	1	0	0	1	0	0	0	0	0	0	0	1	0	1	60.0	0.0	-3.164906819715538	0.0	-3.99759733048365	0.16734726785995235	False	True	True	False	False	False	0.0	0.006972685331598655
chr12_48774345_G_C_b38	0.00705469	7.516433302915632	5.0238805208462765	1	0	0	1	0	0	0	0	0	0	0	1	0	1	60.0	0.0	-3.164906819715538	0.0	-3.99759733048365	0.16734726785995235	False	True	True	False	False	False	0.0	0.006972685331598655
chr12_48774345_G_C_b38	0.00705469	7.516433302915632	5.0238805208462765	1	0	0	1	0	0	0	0	0	0	0	1	0	1	60.0	0.0	-3.164906819715538	0.0	-3.99759733048365	0.16734726785995235	False	True	True	False	False	False	0.0	0.006972685331598655
chr12_48774345_G_C_b38	0.00705469	7.516433302915632	5.0238805208462765	1	0	0	1	0	0	0	0	0	0	0	1	0	1	60.0	0.0	-3.164906819715538	0.0	-3.99759733048365	0.16734726785995235	False	True	True	False	False	False	0.0	0.006972685331598655
chr12_48774345_G_C_b38	0.00705469	7.516433302915632	5.0238805208462765	1	0	0	1	0	0	0	0	0	0	0	1	0	1	60.0	0.0	-3.164906819715538	0.0	-3.99759733048365	0.16734726785995235	False	True	True	False	False	False	0.0	0.006972685331598655
chr12_48774345_G_C_b38	0.00705469	7.516433302915632	5.0238805208462765	1	0	0	1	0	0	0	0	0	0	0	1	0	1	60.0	0.0	-3.164906819715538	0.0	-3.99759733048365	0.16734726785995235	False	True	True	False	False	False	0.0	0.006972685331598655
chr12_48774345_G_C_b38	0.00705469	7.516433302915632	5.0238805208462765	1	0	0	1	0	0	0	0	0	0	0	1	0	1	60.0	0.0	-3.164906819715538	0.0	-3.99759733048365	0.16734726785995235	False	True	True	False	False	False	0.0	0.006972685331598655
chr12_48774345_G_C_b38	0.00705469	7.516433302915632	5.0238805208462765	1	0	0	1	0	0	0	0	0	0	0	1	0	1	60.0	0.0	-3.164906819715538	0.0	-3.99759733048365	0.16734726785995235	False	True	True	False	False	False	0.0	0.006972685331598655
chr12_48774345_G_C_b38	0.00705469	7.516433302915632	5.0238805208462765	1	0	0	1	0	0	0	0	0	0	0	1	0	1	60.0	0.0	-3.164906819715538	0.0	-3.99759733048365	0.16734726785995235	False	True	True	False	False	False	0.0	0.006972685331598655
chr12_48774345_G_C_b38	0.00705469	7.516433302915632	5.0238805208462765	1	0	0	1	0	0	0	0	0	0	0	1	0	1	60.0	0.0	-3.164906819715538	0.0	-3.99759733048365	0.16734726785995235	False	True	True	False	False	False	0.0	0.006972685331598655
chr12_48774345_G_C_b38	0.00705469	7.516433302915632	5.0238805208462765	1	0	0	1	0	0	0	0	0	0	0	1	0	1	60.0	0.0	-3.164906819715538	0.0	-3.99759733048365	0.16734726785995235	False	True	True	False	False	False	0.0	0.006972685331598655
chr11_74034102_A_G_b38	0.00433304	8.166784289056151	5.176149732573829	1	0	0	0	0	0	0	0	0	0	1	1	0	1	60.0	0.0	-14.749797880873093	8.88221860246861	6.739903155716689	0.36151058688673743	False	True	True	False	False	False	0.0	0.006972627742890755
chr11_74034102_A_G_b38	0.00433304	8.166784289056151	5.176149732573829	1	0	0	0	0	0	0	0	0	0	1	1	0	1	60.0	0.0	-14.749797880873093	8.88221860246861	6.739903155716689	0.36151058688673743	False	True	True	False	False	False	0.0	0.006972627742890755
chr11_74034102_A_G_b38	0.00433304	8.166784289056151	5.176149732573829	1	0	0	0	0	0	0	0	0	0	1	1	0	1	60.0	0.0	-14.749797880873093	8.88221860246861	6.739903155716689	0.36151058688673743	False	True	True	False	False	False	0.0	0.006972627742890755
chr11_117206159_G_A_b38	0.00882032	8.057694194815587	7.085064293952548	0	0	1	0	0	1	0	0	1	1	1	1	0	1	50.0	0.0	-8.266611006197508	1.481864251830018	0.9623713257952176	0.0	False	True	True	False	False	False	0.0	0.006972600936523369
chr14_77143247_T_C_b38	0.011263	7.405495663199472	5.529429087511423	0	0	1	1	1	1	1	1	1	1	0	1	0	0	60.0	0.0	-5.433841504559857	0.0	11.670098662206255	0.0	True	False	True	False	False	False	0.0	0.006972597101357673
chr14_77143247_T_C_b38	0.011263	7.405495663199472	5.529429087511423	0	0	1	1	1	1	1	1	1	1	0	1	0	0	60.0	0.0	-5.433841504559857	0.0	11.670098662206255	0.0	True	False	True	False	False	False	0.0	0.006972597101357673
chr22_21927077_G_A_b38	0.00375742	7.319202458767849	6.923628628138427	0	0	0	0	0	1	0	1	1	1	0	1	0	1	60.0	0.001	-6.739848528533969	0.0	4.845691442117335	1.0277223324906122	True	False	True	False	False	False	0.0	0.006972593139725658
chr22_21927077_G_A_b38	0.00375742	7.319202458767849	6.923628628138427	0	0	0	0	0	1	0	1	1	1	0	1	0	1	60.0	0.001	-6.739848528533969	0.0	4.845691442117335	1.0277223324906122	True	False	True	False	False	False	0.0	0.006972593139725658
chr22_21927077_G_A_b38	0.00375742	7.319202458767849	6.923628628138427	0	0	0	0	0	1	0	1	1	1	0	1	0	1	60.0	0.001	-6.739848528533969	0.0	4.845691442117335	1.0277223324906122	True	False	True	False	False	False	0.0	0.006972593139725658
chr1_99903084_A_G_b38	0.0158739	5.673323267171493	5.673323267171493	0	0	0	0	0	0	0	0	0	0	0	0	0	1	20.0	0.029	-9.412808712676476	11.80606583095116	-2.225079089237589	0.1420161346423039	True	False	True	False	False	False	0.0	0.006972581994021933
chr1_99903084_A_G_b38	0.0159001	5.673323267171493	5.673323267171493	0	0	0	0	0	0	0	0	0	0	0	0	0	1	20.0	0.029	-9.412808712676476	11.80606583095116	-2.225079089237589	0.1420161346423039	True	False	True	False	False	False	0.0	0.006972581994021933
chr1_99903084_A_G_b38	0.0158739	5.673323267171493	5.673323267171493	0	0	0	0	0	0	0	0	0	0	0	0	0	1	20.0	0.029	-9.412808712676476	11.80606583095116	-2.225079089237589	0.1420161346423039	True	False	True	False	False	False	0.0	0.006972581994021933
chr1_99903084_A_G_b38	0.0159001	5.673323267171493	5.673323267171493	0	0	0	0	0	0	0	0	0	0	0	0	0	1	20.0	0.029	-9.412808712676476	11.80606583095116	-2.225079089237589	0.1420161346423039	True	False	True	False	False	False	0.0	0.006972581994021933
chr4_39472084_C_T_b38	0.133109	6.658011045870748	6.658011045870748	0	0	1	0	0	1	0	0	1	1	0	1	0	1	20.0	0.011	6.243796768269005	2.0057100707063507	-0.4847298045338419	0.0	True	False	True	False	False	False	0.0	0.006972560544969262
chr4_39472084_C_T_b38	0.206207	6.658011045870748	6.658011045870748	0	0	1	0	0	1	0	0	1	1	0	1	0	1	20.0	0.011	6.243796768269005	2.0057100707063507	-0.4847298045338419	0.0	True	False	True	False	False	False	0.0	0.006972560544969262
chr4_39472084_C_T_b38	0.206207	6.658011045870748	6.658011045870748	0	0	1	0	0	1	0	0	1	1	0	1	0	1	20.0	0.011	6.243796768269005	2.0057100707063507	-0.4847298045338419	0.0	True	False	True	False	False	False	0.0	0.006972560544969262
chr4_39472084_C_T_b38	0.133109	6.658011045870748	6.658011045870748	0	0	1	0	0	1	0	0	1	1	0	1	0	1	20.0	0.011	6.243796768269005	2.0057100707063507	-0.4847298045338419	0.0	True	False	True	False	False	False	0.0	0.006972560544969262
chr5_53056858_T_C_b38	0.00584932	6.565264970035361	6.565264970035361	0	0	0	1	0	0	0	0	0	0	0	1	0	1	40.0	0.03	-0.8657829417387957	0.0	2.5255221857865706	0.2591198506793826	True	False	True	False	False	False	0.0	0.006972538314805955
chr1_83917161_T_C_b38	0.00300121	6.095824562432225	6.093569770045136	0	0	0	0	0	0	0	0	0	0	0	1	0	1	20.0	0.0	-1.8487149967271863	0.0	1.5412382055403526	0.0	True	False	True	False	False	False	0.0	0.006972530261603027
chr1_83917161_T_C_b38	0.00164038	6.095824562432225	6.093569770045136	0	0	0	0	0	0	0	0	0	0	0	1	0	1	20.0	0.0	-1.8487149967271863	0.0	1.5412382055403526	0.0	True	False	True	False	False	False	0.0	0.006972530261603027
chr1_83917161_T_C_b38	0.00164038	6.095824562432225	6.093569770045136	0	0	0	0	0	0	0	0	0	0	0	1	0	1	20.0	0.0	-1.8487149967271863	0.0	1.5412382055403526	0.0	True	False	True	False	False	False	0.0	0.006972530261603027
chr1_83917161_T_C_b38	0.00164038	6.095824562432225	6.093569770045136	0	0	0	0	0	0	0	0	0	0	0	1	0	1	20.0	0.0	-1.8487149967271863	0.0	1.5412382055403526	0.0	True	False	True	False	False	False	0.0	0.006972530261603027
chr1_83917161_T_C_b38	0.00300121	6.095824562432225	6.093569770045136	0	0	0	0	0	0	0	0	0	0	0	1	0	1	20.0	0.0	-1.8487149967271863	0.0	1.5412382055403526	0.0	True	False	True	False	False	False	0.0	0.006972530261603027
chr1_83917161_T_C_b38	0.00300121	6.095824562432225	6.093569770045136	0	0	0	0	0	0	0	0	0	0	0	1	0	1	20.0	0.0	-1.8487149967271863	0.0	1.5412382055403526	0.0	True	False	True	False	False	False	0.0	0.006972530261603027
chr1_83917161_T_C_b38	0.00164038	6.095824562432225	6.093569770045136	0	0	0	0	0	0	0	0	0	0	0	1	0	1	20.0	0.0	-1.8487149967271863	0.0	1.5412382055403526	0.0	True	False	True	False	False	False	0.0	0.006972530261603027
chr1_83917161_T_C_b38	0.00300121	6.095824562432225	6.093569770045136	0	0	0	0	0	0	0	0	0	0	0	1	0	1	20.0	0.0	-1.8487149967271863	0.0	1.5412382055403526	0.0	True	False	True	False	False	False	0.0	0.006972530261603027
chr2_121238301_A_C_b38	0.00660932	6.520621127558696	6.113682179832232	0	0	0	0	0	0	0	0	0	0	0	1	0	0	60.0	0.0	-5.697500648069893	8.335703790577105	2.351016342994143	0.9761648203488777	True	False	True	False	False	False	0.0	0.006972523942534399
chr2_121238301_A_C_b38	0.179047	6.520621127558696	6.113682179832232	0	0	0	0	0	0	0	0	0	0	0	1	0	0	60.0	0.0	-5.697500648069893	8.335703790577105	2.351016342994143	0.9761648203488777	True	False	True	False	False	False	0.0	0.006972523942534399
chr2_121238301_A_C_b38	0.00660932	6.520621127558696	6.113682179832232	0	0	0	0	0	0	0	0	0	0	0	1	0	0	60.0	0.0	-5.697500648069893	8.335703790577105	2.351016342994143	0.9761648203488777	True	False	True	False	False	False	0.0	0.006972523942534399
chr2_121238301_A_C_b38	0.179047	6.520621127558696	6.113682179832232	0	0	0	0	0	0	0	0	0	0	0	1	0	0	60.0	0.0	-5.697500648069893	8.335703790577105	2.351016342994143	0.9761648203488777	True	False	True	False	False	False	0.0	0.006972523942534399
chr17_81701105_G_T_b38	0.0040984	7.81237820598861	3.295836866004329	1	1	0	0	0	1	1	1	1	1	0	1	0	1	70.0	0.325	-3.5918176936459	0.0	4.269149558981525	0.0	False	True	True	False	False	False	0.0	0.006972503921034253
chr17_81701105_G_T_b38	0.0040984	7.81237820598861	3.295836866004329	1	1	0	0	0	1	1	1	1	1	0	1	0	1	70.0	0.325	-3.5918176936459	0.0	4.269149558981525	0.0	False	True	True	False	False	False	0.0	0.006972503921034253
chr17_81701105_G_T_b38	0.0040984	7.81237820598861	3.295836866004329	1	1	0	0	0	1	1	1	1	1	0	1	0	1	70.0	0.325	-3.5918176936459	0.0	4.269149558981525	0.0	False	True	True	False	False	False	0.0	0.006972503921034253
chr17_81701105_G_T_b38	0.0040984	7.81237820598861	3.295836866004329	1	1	0	0	0	1	1	1	1	1	0	1	0	1	70.0	0.325	-3.5918176936459	0.0	4.269149558981525	0.0	False	True	True	False	False	False	0.0	0.006972503921034253
chr16_87839526_C_T_b38	0.0013163	7.427738840532894	5.170483995038151	0	0	1	0	1	1	0	1	1	1	0	1	0	1	60.0	0.0	-4.321347811457756	0.0	0.9181489313831506	0.0	True	False	True	False	False	False	0.0	0.006972492238136717
chr16_87839526_C_T_b38	0.0013163	7.427738840532894	5.170483995038151	0	0	1	0	1	1	0	1	1	1	0	1	0	1	60.0	0.0	-4.321347811457756	0.0	0.9181489313831506	0.0	True	False	True	False	False	False	0.0	0.006972492238136717
chr16_87839526_C_T_b38	0.0013827	7.427738840532894	5.170483995038151	0	0	1	0	1	1	0	1	1	1	0	1	0	1	60.0	0.0	-4.321347811457756	0.0	0.9181489313831506	0.0	True	False	True	False	False	False	0.0	0.006972492238136717
chr16_87839526_C_T_b38	0.0013827	7.427738840532894	5.170483995038151	0	0	1	0	1	1	0	1	1	1	0	1	0	1	60.0	0.0	-4.321347811457756	0.0	0.9181489313831506	0.0	True	False	True	False	False	False	0.0	0.006972492238136717
chr16_87839526_C_T_b38	0.0013163	7.427738840532894	5.170483995038151	0	0	1	0	1	1	0	1	1	1	0	1	0	1	60.0	0.0	-4.321347811457756	0.0	0.9181489313831506	0.0	True	False	True	False	False	False	0.0	0.006972492238136717
chr16_87839526_C_T_b38	0.0013827	7.427738840532894	5.170483995038151	0	0	1	0	1	1	0	1	1	1	0	1	0	1	60.0	0.0	-4.321347811457756	0.0	0.9181489313831506	0.0	True	False	True	False	False	False	0.0	0.006972492238136717
chr16_87839526_C_T_b38	0.0013827	7.427738840532894	5.170483995038151	0	0	1	0	1	1	0	1	1	1	0	1	0	1	60.0	0.0	-4.321347811457756	0.0	0.9181489313831506	0.0	True	False	True	False	False	False	0.0	0.006972492238136717
chr16_87839526_C_T_b38	0.0013827	7.427738840532894	5.170483995038151	0	0	1	0	1	1	0	1	1	1	0	1	0	1	60.0	0.0	-4.321347811457756	0.0	0.9181489313831506	0.0	True	False	True	False	False	False	0.0	0.006972492238136717
chr16_87839526_C_T_b38	0.0013163	7.427738840532894	5.170483995038151	0	0	1	0	1	1	0	1	1	1	0	1	0	1	60.0	0.0	-4.321347811457756	0.0	0.9181489313831506	0.0	True	False	True	False	False	False	0.0	0.006972492238136717
chr16_87839526_C_T_b38	0.0013163	7.427738840532894	5.170483995038151	0	0	1	0	1	1	0	1	1	1	0	1	0	1	60.0	0.0	-4.321347811457756	0.0	0.9181489313831506	0.0	True	False	True	False	False	False	0.0	0.006972492238136717
chr16_87839526_C_T_b38	0.0037264	7.427738840532894	5.170483995038151	0	0	1	0	1	1	0	1	1	1	0	1	0	1	60.0	0.0	-4.321347811457756	0.0	0.9181489313831506	0.0	True	False	True	False	False	False	0.0	0.006972492238136717
chr16_87839526_C_T_b38	0.0013163	7.427738840532894	5.170483995038151	0	0	1	0	1	1	0	1	1	1	0	1	0	1	60.0	0.0	-4.321347811457756	0.0	0.9181489313831506	0.0	True	False	True	False	False	False	0.0	0.006972492238136717
chr16_87839526_C_T_b38	0.0037264	7.427738840532894	5.170483995038151	0	0	1	0	1	1	0	1	1	1	0	1	0	1	60.0	0.0	-4.321347811457756	0.0	0.9181489313831506	0.0	True	False	True	False	False	False	0.0	0.006972492238136717
chr16_87839526_C_T_b38	0.0037264	7.427738840532894	5.170483995038151	0	0	1	0	1	1	0	1	1	1	0	1	0	1	60.0	0.0	-4.321347811457756	0.0	0.9181489313831506	0.0	True	False	True	False	False	False	0.0	0.006972492238136717
chr16_87839526_C_T_b38	0.0013827	7.427738840532894	5.170483995038151	0	0	1	0	1	1	0	1	1	1	0	1	0	1	60.0	0.0	-4.321347811457756	0.0	0.9181489313831506	0.0	True	False	True	False	False	False	0.0	0.006972492238136717
chr16_87839526_C_T_b38	0.0037264	7.427738840532894	5.170483995038151	0	0	1	0	1	1	0	1	1	1	0	1	0	1	60.0	0.0	-4.321347811457756	0.0	0.9181489313831506	0.0	True	False	True	False	False	False	0.0	0.006972492238136717
chr16_87839526_C_T_b38	0.0037264	7.427738840532894	5.170483995038151	0	0	1	0	1	1	0	1	1	1	0	1	0	1	60.0	0.0	-4.321347811457756	0.0	0.9181489313831506	0.0	True	False	True	False	False	False	0.0	0.006972492238136717
chr16_87839526_C_T_b38	0.0037264	7.427738840532894	5.170483995038151	0	0	1	0	1	1	0	1	1	1	0	1	0	1	60.0	0.0	-4.321347811457756	0.0	0.9181489313831506	0.0	True	False	True	False	False	False	0.0	0.006972492238136717
chr5_77425156_T_C_b38	0.00338852	6.608000625296087	6.415096959171596	0	0	0	1	0	1	0	0	1	0	0	1	0	1	30.0	0.002	0.6741315294930749	0.8903353546028083	2.078019841065654	0.477154237647923	True	False	True	False	False	False	0.0	0.0069724918561515714
chr5_77425156_T_C_b38	0.00338852	6.608000625296087	6.415096959171596	0	0	0	1	0	1	0	0	1	0	0	1	0	1	30.0	0.002	0.6741315294930749	0.8903353546028083	2.078019841065654	0.477154237647923	True	False	True	False	False	False	0.0	0.0069724918561515714
chr5_77425156_T_C_b38	0.00338852	6.608000625296087	6.415096959171596	0	0	0	1	0	1	0	0	1	0	0	1	0	1	30.0	0.002	0.6741315294930749	0.8903353546028083	2.078019841065654	0.477154237647923	True	False	True	False	False	False	0.0	0.0069724918561515714
chr13_113609404_A_G_b38	0.00697133	7.373374309910049	7.3727463664043285	0	0	1	1	0	1	0	0	1	1	0	1	0	1	60.0	0.006	1.8562118832953107	0.5151116253193773	-2.774325074572012	0.0	True	False	True	False	False	False	0.0	0.006972429906529647
chr18_10763997_C_T_b38	0.00216891	6.802394763324311	6.579251212010101	0	0	1	0	0	0	0	0	0	0	0	0	0	1	60.0	0.0	0.3454462467287288	0.0	5.99134128275351	0.0	True	False	True	False	False	False	0.0	0.006972425608436473
chr15_38298570_A_G_b38	0.00141069	6.885509670034818	6.688354713946762	0	0	1	1	0	1	0	0	1	0	0	1	0	1	40.0	0.038	6.490633404801237	0.0	6.1882547297361015	0.0	True	False	True	False	False	False	0.0	0.006972406321391779
chr10_80277459_T_C_b38	0.0365459	6.763884908562435	6.763884908562435	0	0	0	0	0	1	0	0	1	0	0	1	0	1	40.0	0.0	-15.24569600363382	0.4513915355618874	9.666028839626987	0.0	True	False	True	False	False	False	0.0	0.00697231501905435
